## Supplementary Table for "Leveraging integrative toxicogenomic approach towards development of stressor-centric adverse outcome pathway networks for plastic additives" (part 13 of 24)

### Sheet: Table S6 (continued)
Table S6: This table contains information on 124496 chemical-gene-phenotype-disease (CGPD) tetramers constructed for the plastic additives from Comparative Toxicogenomics Database (CTD). For each tetramer, the table provides the corresponding information on the CAS identifier for the chemical, NCBI gene identifier, NCBI gene name, phenotype identifier, phenotype name, MESH disease identifier, and MESH disease name.
91503	CAS:1327-53-3	3630	INS	GO:1900182	positive regulation of protein localization to nucleus	MESH:D058186	Acute Kidney Injury
91504	CAS:1327-53-3	3630	INS	GO:1900182	positive regulation of protein localization to nucleus	MESH:D051437	Renal Insufficiency
91505	CAS:1327-53-3	3630	INS	GO:1900182	positive regulation of protein localization to nucleus	MESH:D006943	Hyperglycemia
91506	CAS:7440-50-8	3491	CCN1	GO:0044319	wound healing, spreading of cells	MESH:D006528	Carcinoma, Hepatocellular
91507	CAS:63-68-3	7351	UCP2	GO:0006096	glycolytic process	MESH:D005234	Fatty Liver
91508	CAS:64-17-5	3925	STMN1	GO:0061436	establishment of skin barrier	MESH:D001943	Breast Neoplasms
91509	CAS:64-17-5	3925	STMN1	GO:0061436	establishment of skin barrier	MESH:D006528	Carcinoma, Hepatocellular
91510	CAS:62-55-5	350	APOH	GO:0006641	triglyceride metabolic process	MESH:D056486	Chemical and Drug Induced Liver Injury
91511	CAS:50-32-8	2948	GSTM4	GO:0006749	glutathione metabolic process	MESH:D019636	Neurodegenerative Diseases
91512	CAS:50-32-8	2948	GSTM4	GO:0006749	glutathione metabolic process	MESH:D056486	Chemical and Drug Induced Liver Injury
91513	CAS:50-32-8	2948	GSTM4	GO:0004364	glutathione transferase activity	MESH:D019636	Neurodegenerative Diseases
91514	CAS:50-32-8	2948	GSTM4	GO:0004364	glutathione transferase activity	MESH:D056486	Chemical and Drug Induced Liver Injury
91515	CAS:7440-70-2	7124	TNF	GO:0045429	positive regulation of nitric oxide biosynthetic process	MESH:D006333	Heart Failure
91516	CAS:7440-70-2	7124	TNF	GO:0045429	positive regulation of nitric oxide biosynthetic process	MESH:D000740	Anemia
91517	CAS:7440-70-2	7124	TNF	GO:0045429	positive regulation of nitric oxide biosynthetic process	MESH:D003924	Diabetes Mellitus, Type 2
91518	CAS:7440-70-2	7124	TNF	GO:0045429	positive regulation of nitric oxide biosynthetic process	MESH:D006930	Hyperalgesia
91519	CAS:7440-70-2	7124	TNF	GO:0045429	positive regulation of nitric oxide biosynthetic process	MESH:D064420	Drug-Related Side Effects and Adverse Reactions
91520	CAS:7440-70-2	7124	TNF	GO:0045429	positive regulation of nitric oxide biosynthetic process	MESH:D009202	Cardiomyopathies
91521	CAS:7440-70-2	7124	TNF	GO:0045429	positive regulation of nitric oxide biosynthetic process	MESH:D006973	Hypertension
91522	CAS:7440-70-2	7124	TNF	GO:0045429	positive regulation of nitric oxide biosynthetic process	MESH:D048629	Micronuclei, Chromosome-Defective
91523	CAS:7440-70-2	7124	TNF	GO:0045429	positive regulation of nitric oxide biosynthetic process	MESH:D020521	Stroke
91524	CAS:7440-70-2	7124	TNF	GO:0045429	positive regulation of nitric oxide biosynthetic process	MESH:D058186	Acute Kidney Injury
91525	CAS:7440-70-2	7124	TNF	GO:0045429	positive regulation of nitric oxide biosynthetic process	MESH:D010146	Pain
91526	CAS:7440-70-2	7124	TNF	GO:0045429	positive regulation of nitric oxide biosynthetic process	MESH:D006934	Hypercalcemia
91527	CAS:7440-70-2	7124	TNF	GO:0045429	positive regulation of nitric oxide biosynthetic process	MESH:D013226	Status Epilepticus
91528	CAS:7440-70-2	7124	TNF	GO:0045429	positive regulation of nitric oxide biosynthetic process	MESH:D008288	Malaria
91529	CAS:7440-70-2	7124	TNF	GO:0045429	positive regulation of nitric oxide biosynthetic process	MESH:D007249	Inflammation
91530	CAS:7440-70-2	7124	TNF	GO:0045429	positive regulation of nitric oxide biosynthetic process	MESH:D002545	Brain Ischemia
91531	CAS:7440-70-2	7124	TNF	GO:0070886	positive regulation of calcineurin-NFAT signaling cascade	MESH:D006333	Heart Failure
91532	CAS:7440-70-2	7124	TNF	GO:0070886	positive regulation of calcineurin-NFAT signaling cascade	MESH:D000740	Anemia
91533	CAS:7440-70-2	7124	TNF	GO:0070886	positive regulation of calcineurin-NFAT signaling cascade	MESH:D003924	Diabetes Mellitus, Type 2
91534	CAS:7440-70-2	7124	TNF	GO:0070886	positive regulation of calcineurin-NFAT signaling cascade	MESH:D006930	Hyperalgesia
91535	CAS:7440-70-2	7124	TNF	GO:0070886	positive regulation of calcineurin-NFAT signaling cascade	MESH:D064420	Drug-Related Side Effects and Adverse Reactions
91536	CAS:7440-70-2	7124	TNF	GO:0070886	positive regulation of calcineurin-NFAT signaling cascade	MESH:D009202	Cardiomyopathies
91537	CAS:7440-70-2	7124	TNF	GO:0070886	positive regulation of calcineurin-NFAT signaling cascade	MESH:D006973	Hypertension
91538	CAS:7440-70-2	7124	TNF	GO:0070886	positive regulation of calcineurin-NFAT signaling cascade	MESH:D048629	Micronuclei, Chromosome-Defective
91539	CAS:7440-70-2	7124	TNF	GO:0070886	positive regulation of calcineurin-NFAT signaling cascade	MESH:D020521	Stroke
91540	CAS:7440-70-2	7124	TNF	GO:0070886	positive regulation of calcineurin-NFAT signaling cascade	MESH:D058186	Acute Kidney Injury
91541	CAS:7440-70-2	7124	TNF	GO:0070886	positive regulation of calcineurin-NFAT signaling cascade	MESH:D010146	Pain
91542	CAS:7440-70-2	7124	TNF	GO:0070886	positive regulation of calcineurin-NFAT signaling cascade	MESH:D006934	Hypercalcemia
91543	CAS:7440-70-2	7124	TNF	GO:0070886	positive regulation of calcineurin-NFAT signaling cascade	MESH:D013226	Status Epilepticus
91544	CAS:7440-70-2	7124	TNF	GO:0070886	positive regulation of calcineurin-NFAT signaling cascade	MESH:D008288	Malaria
91545	CAS:7440-70-2	7124	TNF	GO:0070886	positive regulation of calcineurin-NFAT signaling cascade	MESH:D007249	Inflammation
91546	CAS:7440-70-2	7124	TNF	GO:0070886	positive regulation of calcineurin-NFAT signaling cascade	MESH:D002545	Brain Ischemia
91547	CAS:7440-70-2	7124	TNF	GO:0005515	protein binding	MESH:D006333	Heart Failure
91548	CAS:7440-70-2	7124	TNF	GO:0005515	protein binding	MESH:D000740	Anemia
91549	CAS:7440-70-2	7124	TNF	GO:0005515	protein binding	MESH:D003924	Diabetes Mellitus, Type 2
91550	CAS:7440-70-2	7124	TNF	GO:0005515	protein binding	MESH:D006930	Hyperalgesia
91551	CAS:7440-70-2	7124	TNF	GO:0005515	protein binding	MESH:D064420	Drug-Related Side Effects and Adverse Reactions
91552	CAS:7440-70-2	7124	TNF	GO:0005515	protein binding	MESH:D009202	Cardiomyopathies
91553	CAS:7440-70-2	7124	TNF	GO:0005515	protein binding	MESH:D006973	Hypertension
91554	CAS:7440-70-2	7124	TNF	GO:0005515	protein binding	MESH:D048629	Micronuclei, Chromosome-Defective
91555	CAS:7440-70-2	7124	TNF	GO:0005515	protein binding	MESH:D020521	Stroke
91556	CAS:7440-70-2	7124	TNF	GO:0005515	protein binding	MESH:D058186	Acute Kidney Injury
91557	CAS:7440-70-2	7124	TNF	GO:0005515	protein binding	MESH:D010146	Pain
91558	CAS:7440-70-2	7124	TNF	GO:0005515	protein binding	MESH:D006934	Hypercalcemia
91559	CAS:7440-70-2	7124	TNF	GO:0005515	protein binding	MESH:D013226	Status Epilepticus
91560	CAS:7440-70-2	7124	TNF	GO:0005515	protein binding	MESH:D008288	Malaria
91561	CAS:7440-70-2	7124	TNF	GO:0005515	protein binding	MESH:D007249	Inflammation
91562	CAS:7440-70-2	7124	TNF	GO:0005515	protein binding	MESH:D002545	Brain Ischemia
91563	CAS:7439-89-6	596	BCL2	GO:0008284	positive regulation of cell population proliferation	MESH:D003924	Diabetes Mellitus, Type 2
91564	CAS:7439-89-6	596	BCL2	GO:0008284	positive regulation of cell population proliferation	MESH:D003110	Colonic Neoplasms
91565	CAS:7439-89-6	596	BCL2	GO:0008284	positive regulation of cell population proliferation	MESH:D000544	Alzheimer Disease
91566	CAS:7439-89-6	596	BCL2	GO:0008284	positive regulation of cell population proliferation	MESH:D009410	Nerve Degeneration
91567	CAS:7439-89-6	596	BCL2	GO:0008284	positive regulation of cell population proliferation	MESH:D002471	Cell Transformation, Neoplastic
91568	CAS:7439-89-6	596	BCL2	GO:0008284	positive regulation of cell population proliferation	MESH:D009203	Myocardial Infarction
91569	CAS:7439-89-6	596	BCL2	GO:0006915	apoptotic process	MESH:D003924	Diabetes Mellitus, Type 2
91570	CAS:7439-89-6	596	BCL2	GO:0006915	apoptotic process	MESH:D003110	Colonic Neoplasms
91571	CAS:7439-89-6	596	BCL2	GO:0006915	apoptotic process	MESH:D000544	Alzheimer Disease
91572	CAS:7439-89-6	596	BCL2	GO:0006915	apoptotic process	MESH:D009410	Nerve Degeneration
91573	CAS:7439-89-6	596	BCL2	GO:0006915	apoptotic process	MESH:D002471	Cell Transformation, Neoplastic
91574	CAS:7439-89-6	596	BCL2	GO:0006915	apoptotic process	MESH:D009203	Myocardial Infarction
91575	CAS:7439-89-6	596	BCL2	GO:0006974	cellular response to DNA damage stimulus	MESH:D003924	Diabetes Mellitus, Type 2
91576	CAS:7439-89-6	596	BCL2	GO:0006974	cellular response to DNA damage stimulus	MESH:D003110	Colonic Neoplasms
91577	CAS:7439-89-6	596	BCL2	GO:0006974	cellular response to DNA damage stimulus	MESH:D000544	Alzheimer Disease
91578	CAS:7439-89-6	596	BCL2	GO:0006974	cellular response to DNA damage stimulus	MESH:D009410	Nerve Degeneration
91579	CAS:7439-89-6	596	BCL2	GO:0006974	cellular response to DNA damage stimulus	MESH:D002471	Cell Transformation, Neoplastic
91580	CAS:7439-89-6	596	BCL2	GO:0006974	cellular response to DNA damage stimulus	MESH:D009203	Myocardial Infarction
91581	CAS:80-05-7	4864	NPC1	GO:0042632	cholesterol homeostasis	MESH:D009765	Obesity
91582	CAS:80-05-7	4864	NPC1	GO:0006914	autophagy	MESH:D009765	Obesity
91583	CAS:80-05-7	4864	NPC1	GO:0006486	protein glycosylation	MESH:D009765	Obesity
91584	CAS:50-32-8	1026	CDKN1A	GO:0051726	regulation of cell cycle	MESH:D020964	Embryo Loss
91585	CAS:50-32-8	1026	CDKN1A	GO:0051726	regulation of cell cycle	MESH:D011471	Prostatic Neoplasms
91586	CAS:50-32-8	1026	CDKN1A	GO:0051726	regulation of cell cycle	MESH:D008175	Lung Neoplasms
91587	CAS:50-32-8	1026	CDKN1A	GO:0051726	regulation of cell cycle	MESH:D003110	Colonic Neoplasms
91588	CAS:50-32-8	1026	CDKN1A	GO:0051726	regulation of cell cycle	MESH:D006984	Hypertrophy
91589	CAS:50-32-8	1026	CDKN1A	GO:0051726	regulation of cell cycle	MESH:D010212	Papilloma
91590	CAS:50-32-8	1026	CDKN1A	GO:0051726	regulation of cell cycle	MESH:D008113	Liver Neoplasms
91591	CAS:50-32-8	1026	CDKN1A	GO:0051726	regulation of cell cycle	MESH:D007414	Intestinal Neoplasms
91592	CAS:50-32-8	1026	CDKN1A	GO:0051726	regulation of cell cycle	MESH:D007674	Kidney Diseases
91593	CAS:50-32-8	1026	CDKN1A	GO:0051726	regulation of cell cycle	MESH:D001749	Urinary Bladder Neoplasms
91594	CAS:50-32-8	1026	CDKN1A	GO:0051726	regulation of cell cycle	MESH:D013274	Stomach Neoplasms
91595	CAS:50-32-8	1026	CDKN1A	GO:0008285	negative regulation of cell population proliferation	MESH:D020964	Embryo Loss
91596	CAS:50-32-8	1026	CDKN1A	GO:0008285	negative regulation of cell population proliferation	MESH:D011471	Prostatic Neoplasms
91597	CAS:50-32-8	1026	CDKN1A	GO:0008285	negative regulation of cell population proliferation	MESH:D008175	Lung Neoplasms
91598	CAS:50-32-8	1026	CDKN1A	GO:0008285	negative regulation of cell population proliferation	MESH:D003110	Colonic Neoplasms
91599	CAS:50-32-8	1026	CDKN1A	GO:0008285	negative regulation of cell population proliferation	MESH:D006984	Hypertrophy
91600	CAS:50-32-8	1026	CDKN1A	GO:0008285	negative regulation of cell population proliferation	MESH:D010212	Papilloma
91601	CAS:50-32-8	1026	CDKN1A	GO:0008285	negative regulation of cell population proliferation	MESH:D008113	Liver Neoplasms
91602	CAS:50-32-8	1026	CDKN1A	GO:0008285	negative regulation of cell population proliferation	MESH:D007414	Intestinal Neoplasms
91603	CAS:50-32-8	1026	CDKN1A	GO:0008285	negative regulation of cell population proliferation	MESH:D007674	Kidney Diseases
91604	CAS:50-32-8	1026	CDKN1A	GO:0008285	negative regulation of cell population proliferation	MESH:D001749	Urinary Bladder Neoplasms
91605	CAS:50-32-8	1026	CDKN1A	GO:0008285	negative regulation of cell population proliferation	MESH:D013274	Stomach Neoplasms
91606	CAS:50-32-8	1026	CDKN1A	GO:2000379	positive regulation of reactive oxygen species metabolic process	MESH:D020964	Embryo Loss
91607	CAS:50-32-8	1026	CDKN1A	GO:2000379	positive regulation of reactive oxygen species metabolic process	MESH:D011471	Prostatic Neoplasms
91608	CAS:50-32-8	1026	CDKN1A	GO:2000379	positive regulation of reactive oxygen species metabolic process	MESH:D008175	Lung Neoplasms
91609	CAS:50-32-8	1026	CDKN1A	GO:2000379	positive regulation of reactive oxygen species metabolic process	MESH:D003110	Colonic Neoplasms
91610	CAS:50-32-8	1026	CDKN1A	GO:2000379	positive regulation of reactive oxygen species metabolic process	MESH:D006984	Hypertrophy
91611	CAS:50-32-8	1026	CDKN1A	GO:2000379	positive regulation of reactive oxygen species metabolic process	MESH:D010212	Papilloma
91612	CAS:50-32-8	1026	CDKN1A	GO:2000379	positive regulation of reactive oxygen species metabolic process	MESH:D008113	Liver Neoplasms
91613	CAS:50-32-8	1026	CDKN1A	GO:2000379	positive regulation of reactive oxygen species metabolic process	MESH:D007414	Intestinal Neoplasms
91614	CAS:50-32-8	1026	CDKN1A	GO:2000379	positive regulation of reactive oxygen species metabolic process	MESH:D007674	Kidney Diseases
91615	CAS:50-32-8	1026	CDKN1A	GO:2000379	positive regulation of reactive oxygen species metabolic process	MESH:D001749	Urinary Bladder Neoplasms
91616	CAS:50-32-8	1026	CDKN1A	GO:2000379	positive regulation of reactive oxygen species metabolic process	MESH:D013274	Stomach Neoplasms
91617	CAS:50-32-8	1026	CDKN1A	GO:0006974	cellular response to DNA damage stimulus	MESH:D020964	Embryo Loss
91618	CAS:50-32-8	1026	CDKN1A	GO:0006974	cellular response to DNA damage stimulus	MESH:D011471	Prostatic Neoplasms
91619	CAS:50-32-8	1026	CDKN1A	GO:0006974	cellular response to DNA damage stimulus	MESH:D008175	Lung Neoplasms
91620	CAS:50-32-8	1026	CDKN1A	GO:0006974	cellular response to DNA damage stimulus	MESH:D003110	Colonic Neoplasms
91621	CAS:50-32-8	1026	CDKN1A	GO:0006974	cellular response to DNA damage stimulus	MESH:D006984	Hypertrophy
91622	CAS:50-32-8	1026	CDKN1A	GO:0006974	cellular response to DNA damage stimulus	MESH:D010212	Papilloma
91623	CAS:50-32-8	1026	CDKN1A	GO:0006974	cellular response to DNA damage stimulus	MESH:D008113	Liver Neoplasms
91624	CAS:50-32-8	1026	CDKN1A	GO:0006974	cellular response to DNA damage stimulus	MESH:D007414	Intestinal Neoplasms
91625	CAS:50-32-8	1026	CDKN1A	GO:0006974	cellular response to DNA damage stimulus	MESH:D007674	Kidney Diseases
91626	CAS:50-32-8	1026	CDKN1A	GO:0006974	cellular response to DNA damage stimulus	MESH:D001749	Urinary Bladder Neoplasms
91627	CAS:50-32-8	1026	CDKN1A	GO:0006974	cellular response to DNA damage stimulus	MESH:D013274	Stomach Neoplasms
91628	CAS:7722-84-1	407035	MIR31	GO:0030336	negative regulation of cell migration	MESH:D009362	Neoplasm Metastasis
91629	CAS:7782-44-7	7189	TRAF6	GO:0051092	positive regulation of NF-kappaB transcription factor activity	MESH:D001172	Arthritis, Rheumatoid
91630	CAS:7782-44-7	7189	TRAF6	GO:1904996	positive regulation of leukocyte adhesion to vascular endothelial cell	MESH:D001172	Arthritis, Rheumatoid
91631	CAS:80-05-7	407007	MIR222	GO:1904995	negative regulation of leukocyte adhesion to vascular endothelial cell	MESH:D003924	Diabetes Mellitus, Type 2
91632	CAS:80-05-7	407007	MIR222	GO:1904995	negative regulation of leukocyte adhesion to vascular endothelial cell	MESH:D008175	Lung Neoplasms
91633	CAS:80-05-7	407007	MIR222	GO:1904995	negative regulation of leukocyte adhesion to vascular endothelial cell	MESH:D058226	Plaque, Atherosclerotic
91634	CAS:80-05-7	407007	MIR222	GO:1904995	negative regulation of leukocyte adhesion to vascular endothelial cell	MESH:D009362	Neoplasm Metastasis
91635	CAS:80-05-7	407007	MIR222	GO:1904995	negative regulation of leukocyte adhesion to vascular endothelial cell	MESH:D001943	Breast Neoplasms
91636	CAS:80-05-7	407007	MIR222	GO:1904995	negative regulation of leukocyte adhesion to vascular endothelial cell	MESH:D050171	Dyslipidemias
91637	CAS:80-05-7	407007	MIR222	GO:1904995	negative regulation of leukocyte adhesion to vascular endothelial cell	MESH:D056486	Chemical and Drug Induced Liver Injury
91638	CAS:80-05-7	407007	MIR222	GO:0010718	positive regulation of epithelial to mesenchymal transition	MESH:D003924	Diabetes Mellitus, Type 2
91639	CAS:80-05-7	407007	MIR222	GO:0010718	positive regulation of epithelial to mesenchymal transition	MESH:D008175	Lung Neoplasms
91640	CAS:80-05-7	407007	MIR222	GO:0010718	positive regulation of epithelial to mesenchymal transition	MESH:D058226	Plaque, Atherosclerotic
91641	CAS:80-05-7	407007	MIR222	GO:0010718	positive regulation of epithelial to mesenchymal transition	MESH:D009362	Neoplasm Metastasis
91642	CAS:80-05-7	407007	MIR222	GO:0010718	positive regulation of epithelial to mesenchymal transition	MESH:D001943	Breast Neoplasms
91643	CAS:80-05-7	407007	MIR222	GO:0010718	positive regulation of epithelial to mesenchymal transition	MESH:D050171	Dyslipidemias
91644	CAS:80-05-7	407007	MIR222	GO:0010718	positive regulation of epithelial to mesenchymal transition	MESH:D056486	Chemical and Drug Induced Liver Injury
91645	CAS:110-16-7	7124	TNF	GO:0043065	positive regulation of apoptotic process	MESH:D009336	Necrosis
91646	CAS:56-23-5	23521	RPL13A	GO:0017148	negative regulation of translation	MESH:D004195	Disease Models, Animal
91647	CAS:80-05-7	3146	HMGB1	GO:0032755	positive regulation of interleukin-6 production	MESH:D009336	Necrosis
91648	CAS:80-05-7	3146	HMGB1	GO:0032755	positive regulation of interleukin-6 production	MESH:D006930	Hyperalgesia
91649	CAS:80-05-7	3146	HMGB1	GO:0032755	positive regulation of interleukin-6 production	MESH:D011658	Pulmonary Fibrosis
91650	CAS:80-05-7	3146	HMGB1	GO:0032755	positive regulation of interleukin-6 production	MESH:D006973	Hypertension
91651	CAS:80-05-7	3146	HMGB1	GO:0032755	positive regulation of interleukin-6 production	MESH:D056486	Chemical and Drug Induced Liver Injury
91652	CAS:80-05-7	3146	HMGB1	GO:0032755	positive regulation of interleukin-6 production	MESH:D009203	Myocardial Infarction
91653	CAS:80-05-7	3146	HMGB1	GO:0032755	positive regulation of interleukin-6 production	MESH:D017202	Myocardial Ischemia
91654	CAS:80-05-7	3146	HMGB1	GO:0032755	positive regulation of interleukin-6 production	MESH:D007249	Inflammation
91655	CAS:80-05-7	3146	HMGB1	GO:0070374	positive regulation of ERK1 and ERK2 cascade	MESH:D009336	Necrosis
91656	CAS:80-05-7	3146	HMGB1	GO:0070374	positive regulation of ERK1 and ERK2 cascade	MESH:D006930	Hyperalgesia
91657	CAS:80-05-7	3146	HMGB1	GO:0070374	positive regulation of ERK1 and ERK2 cascade	MESH:D011658	Pulmonary Fibrosis
91658	CAS:80-05-7	3146	HMGB1	GO:0070374	positive regulation of ERK1 and ERK2 cascade	MESH:D006973	Hypertension
91659	CAS:80-05-7	3146	HMGB1	GO:0070374	positive regulation of ERK1 and ERK2 cascade	MESH:D056486	Chemical and Drug Induced Liver Injury
91660	CAS:80-05-7	3146	HMGB1	GO:0070374	positive regulation of ERK1 and ERK2 cascade	MESH:D009203	Myocardial Infarction
91661	CAS:80-05-7	3146	HMGB1	GO:0070374	positive regulation of ERK1 and ERK2 cascade	MESH:D017202	Myocardial Ischemia
91662	CAS:80-05-7	3146	HMGB1	GO:0070374	positive regulation of ERK1 and ERK2 cascade	MESH:D007249	Inflammation
91663	CAS:80-05-7	3146	HMGB1	GO:0006954	inflammatory response	MESH:D009336	Necrosis
91664	CAS:80-05-7	3146	HMGB1	GO:0006954	inflammatory response	MESH:D006930	Hyperalgesia
91665	CAS:80-05-7	3146	HMGB1	GO:0006954	inflammatory response	MESH:D011658	Pulmonary Fibrosis
91666	CAS:80-05-7	3146	HMGB1	GO:0006954	inflammatory response	MESH:D006973	Hypertension
91667	CAS:80-05-7	3146	HMGB1	GO:0006954	inflammatory response	MESH:D056486	Chemical and Drug Induced Liver Injury
91668	CAS:80-05-7	3146	HMGB1	GO:0006954	inflammatory response	MESH:D009203	Myocardial Infarction
91669	CAS:80-05-7	3146	HMGB1	GO:0006954	inflammatory response	MESH:D017202	Myocardial Ischemia
91670	CAS:80-05-7	3146	HMGB1	GO:0006954	inflammatory response	MESH:D007249	Inflammation
91671	CAS:80-05-7	3146	HMGB1	GO:0007204	positive regulation of cytosolic calcium ion concentration	MESH:D009336	Necrosis
91672	CAS:80-05-7	3146	HMGB1	GO:0007204	positive regulation of cytosolic calcium ion concentration	MESH:D006930	Hyperalgesia
91673	CAS:80-05-7	3146	HMGB1	GO:0007204	positive regulation of cytosolic calcium ion concentration	MESH:D011658	Pulmonary Fibrosis
91674	CAS:80-05-7	3146	HMGB1	GO:0007204	positive regulation of cytosolic calcium ion concentration	MESH:D006973	Hypertension
91675	CAS:80-05-7	3146	HMGB1	GO:0007204	positive regulation of cytosolic calcium ion concentration	MESH:D056486	Chemical and Drug Induced Liver Injury
91676	CAS:80-05-7	3146	HMGB1	GO:0007204	positive regulation of cytosolic calcium ion concentration	MESH:D009203	Myocardial Infarction
91677	CAS:80-05-7	3146	HMGB1	GO:0007204	positive regulation of cytosolic calcium ion concentration	MESH:D017202	Myocardial Ischemia
91678	CAS:80-05-7	3146	HMGB1	GO:0007204	positive regulation of cytosolic calcium ion concentration	MESH:D007249	Inflammation
91679	CAS:80-05-7	3146	HMGB1	GO:0010508	positive regulation of autophagy	MESH:D009336	Necrosis
91680	CAS:80-05-7	3146	HMGB1	GO:0010508	positive regulation of autophagy	MESH:D006930	Hyperalgesia
91681	CAS:80-05-7	3146	HMGB1	GO:0010508	positive regulation of autophagy	MESH:D011658	Pulmonary Fibrosis
91682	CAS:80-05-7	3146	HMGB1	GO:0010508	positive regulation of autophagy	MESH:D006973	Hypertension
91683	CAS:80-05-7	3146	HMGB1	GO:0010508	positive regulation of autophagy	MESH:D056486	Chemical and Drug Induced Liver Injury
91684	CAS:80-05-7	3146	HMGB1	GO:0010508	positive regulation of autophagy	MESH:D009203	Myocardial Infarction
91685	CAS:80-05-7	3146	HMGB1	GO:0010508	positive regulation of autophagy	MESH:D017202	Myocardial Ischemia
91686	CAS:80-05-7	3146	HMGB1	GO:0010508	positive regulation of autophagy	MESH:D007249	Inflammation
91687	CAS:80-05-7	3146	HMGB1	GO:0002437	inflammatory response to antigenic stimulus	MESH:D009336	Necrosis
91688	CAS:80-05-7	3146	HMGB1	GO:0002437	inflammatory response to antigenic stimulus	MESH:D006930	Hyperalgesia
91689	CAS:80-05-7	3146	HMGB1	GO:0002437	inflammatory response to antigenic stimulus	MESH:D011658	Pulmonary Fibrosis
91690	CAS:80-05-7	3146	HMGB1	GO:0002437	inflammatory response to antigenic stimulus	MESH:D006973	Hypertension
91691	CAS:80-05-7	3146	HMGB1	GO:0002437	inflammatory response to antigenic stimulus	MESH:D056486	Chemical and Drug Induced Liver Injury
91692	CAS:80-05-7	3146	HMGB1	GO:0002437	inflammatory response to antigenic stimulus	MESH:D009203	Myocardial Infarction
91693	CAS:80-05-7	3146	HMGB1	GO:0002437	inflammatory response to antigenic stimulus	MESH:D017202	Myocardial Ischemia
91694	CAS:80-05-7	3146	HMGB1	GO:0002437	inflammatory response to antigenic stimulus	MESH:D007249	Inflammation
91695	CAS:80-05-7	3146	HMGB1	GO:0032760	positive regulation of tumor necrosis factor production	MESH:D009336	Necrosis
91696	CAS:80-05-7	3146	HMGB1	GO:0032760	positive regulation of tumor necrosis factor production	MESH:D006930	Hyperalgesia
91697	CAS:80-05-7	3146	HMGB1	GO:0032760	positive regulation of tumor necrosis factor production	MESH:D011658	Pulmonary Fibrosis
91698	CAS:80-05-7	3146	HMGB1	GO:0032760	positive regulation of tumor necrosis factor production	MESH:D006973	Hypertension
91699	CAS:80-05-7	3146	HMGB1	GO:0032760	positive regulation of tumor necrosis factor production	MESH:D056486	Chemical and Drug Induced Liver Injury
91700	CAS:80-05-7	3146	HMGB1	GO:0032760	positive regulation of tumor necrosis factor production	MESH:D009203	Myocardial Infarction
91701	CAS:80-05-7	3146	HMGB1	GO:0032760	positive regulation of tumor necrosis factor production	MESH:D017202	Myocardial Ischemia
91702	CAS:80-05-7	3146	HMGB1	GO:0032760	positive regulation of tumor necrosis factor production	MESH:D007249	Inflammation
91703	CAS:80-05-7	3146	HMGB1	GO:0043065	positive regulation of apoptotic process	MESH:D009336	Necrosis
91704	CAS:80-05-7	3146	HMGB1	GO:0043065	positive regulation of apoptotic process	MESH:D006930	Hyperalgesia
91705	CAS:80-05-7	3146	HMGB1	GO:0043065	positive regulation of apoptotic process	MESH:D011658	Pulmonary Fibrosis
91706	CAS:80-05-7	3146	HMGB1	GO:0043065	positive regulation of apoptotic process	MESH:D006973	Hypertension
91707	CAS:80-05-7	3146	HMGB1	GO:0043065	positive regulation of apoptotic process	MESH:D056486	Chemical and Drug Induced Liver Injury
91708	CAS:80-05-7	3146	HMGB1	GO:0043065	positive regulation of apoptotic process	MESH:D009203	Myocardial Infarction
91709	CAS:80-05-7	3146	HMGB1	GO:0043065	positive regulation of apoptotic process	MESH:D017202	Myocardial Ischemia
91710	CAS:80-05-7	3146	HMGB1	GO:0043065	positive regulation of apoptotic process	MESH:D007249	Inflammation
91711	CAS:10108-64-2	284	ANGPT1	GO:0070374	positive regulation of ERK1 and ERK2 cascade	MESH:D005355	Fibrosis
91712	CAS:10108-64-2	284	ANGPT1	GO:0070374	positive regulation of ERK1 and ERK2 cascade	MESH:D007249	Inflammation
91713	CAS:10108-64-2	284	ANGPT1	GO:0051897	positive regulation of protein kinase B signaling	MESH:D005355	Fibrosis
91714	CAS:10108-64-2	284	ANGPT1	GO:0051897	positive regulation of protein kinase B signaling	MESH:D007249	Inflammation
91715	CAS:10108-64-2	284	ANGPT1	GO:0043066	negative regulation of apoptotic process	MESH:D005355	Fibrosis
91716	CAS:10108-64-2	284	ANGPT1	GO:0043066	negative regulation of apoptotic process	MESH:D007249	Inflammation
91717	CAS:11097-69-1	7124	TNF	GO:0034116	positive regulation of heterotypic cell-cell adhesion	MESH:D008114	Liver Neoplasms, Experimental
91718	CAS:11097-69-1	7124	TNF	GO:0034116	positive regulation of heterotypic cell-cell adhesion	MESH:D050197	Atherosclerosis
91719	CAS:11097-69-1	7124	TNF	GO:0034116	positive regulation of heterotypic cell-cell adhesion	MESH:D056486	Chemical and Drug Induced Liver Injury
91720	CAS:11097-69-1	7124	TNF	GO:0034116	positive regulation of heterotypic cell-cell adhesion	MESH:D009410	Nerve Degeneration
91721	CAS:11097-69-1	7124	TNF	GO:0034116	positive regulation of heterotypic cell-cell adhesion	MESH:D006528	Carcinoma, Hepatocellular
91722	CAS:11097-69-1	7124	TNF	GO:0043065	positive regulation of apoptotic process	MESH:D008114	Liver Neoplasms, Experimental
91723	CAS:11097-69-1	7124	TNF	GO:0043065	positive regulation of apoptotic process	MESH:D050197	Atherosclerosis
91724	CAS:11097-69-1	7124	TNF	GO:0043065	positive regulation of apoptotic process	MESH:D056486	Chemical and Drug Induced Liver Injury
91725	CAS:11097-69-1	7124	TNF	GO:0043065	positive regulation of apoptotic process	MESH:D009410	Nerve Degeneration
91726	CAS:11097-69-1	7124	TNF	GO:0043065	positive regulation of apoptotic process	MESH:D006528	Carcinoma, Hepatocellular
91727	CAS:7773-01-5	6272	SORT1	GO:0005764	lysosome	MESH:D008107	Liver Diseases
91728	CAS:7758-98-7	1677	DFFB	GO:0030263	apoptotic chromosome condensation	MESH:D019457	Chromosome Breakage
91729	CAS:80-05-7	64115	VSIR	GO:0030335	positive regulation of cell migration	MESH:D008106	Liver Cirrhosis, Experimental
91730	CAS:7758-98-7	335	APOA1	GO:0042632	cholesterol homeostasis	MESH:D056486	Chemical and Drug Induced Liver Injury
91731	CAS:7758-98-7	335	APOA1	GO:0042632	cholesterol homeostasis	MESH:D000860	Hypoxia
91732	CAS:50-99-7	7351	UCP2	GO:0006096	glycolytic process	MESH:D003924	Diabetes Mellitus, Type 2
91733	CAS:50-99-7	7351	UCP2	GO:0006096	glycolytic process	MESH:D009765	Obesity
91734	CAS:50-99-7	7351	UCP2	GO:0006096	glycolytic process	MESH:D003921	Diabetes Mellitus, Experimental
91735	CAS:50-99-7	7351	UCP2	GO:0006096	glycolytic process	MESH:D006973	Hypertension
91736	CAS:50-99-7	7351	UCP2	GO:0006096	glycolytic process	MESH:D002277	Carcinoma
91737	CAS:50-99-7	7351	UCP2	GO:0006096	glycolytic process	MESH:D002545	Brain Ischemia
91738	CAS:80-05-7	5320	PLA2G2A	GO:0046470	phosphatidylcholine metabolic process	MESH:D015179	Colorectal Neoplasms
91739	CAS:80-05-7	5320	PLA2G2A	GO:0046470	phosphatidylcholine metabolic process	MESH:D050197	Atherosclerosis
91740	CAS:80-05-7	5320	PLA2G2A	GO:0046470	phosphatidylcholine metabolic process	MESH:D017202	Myocardial Ischemia
91741	CAS:80-05-7	5320	PLA2G2A	GO:0046470	phosphatidylcholine metabolic process	MESH:D004715	Endometriosis
91742	CAS:80-05-7	5320	PLA2G2A	GO:0070374	positive regulation of ERK1 and ERK2 cascade	MESH:D015179	Colorectal Neoplasms
91743	CAS:80-05-7	5320	PLA2G2A	GO:0070374	positive regulation of ERK1 and ERK2 cascade	MESH:D050197	Atherosclerosis
91744	CAS:80-05-7	5320	PLA2G2A	GO:0070374	positive regulation of ERK1 and ERK2 cascade	MESH:D017202	Myocardial Ischemia
91745	CAS:80-05-7	5320	PLA2G2A	GO:0070374	positive regulation of ERK1 and ERK2 cascade	MESH:D004715	Endometriosis
91746	CAS:1314-13-2	142	PARP1	GO:2001170	negative regulation of ATP biosynthetic process	MESH:D050197	Atherosclerosis
91747	CAS:1314-13-2	142	PARP1	GO:2001170	negative regulation of ATP biosynthetic process	MESH:D011014	Pneumonia
91748	CAS:1314-13-2	142	PARP1	GO:2001170	negative regulation of ATP biosynthetic process	MESH:D007249	Inflammation
91749	CAS:1314-13-2	142	PARP1	GO:2001170	negative regulation of ATP biosynthetic process	MESH:D055370	Lung Injury
91750	CAS:1314-13-2	142	PARP1	GO:0006915	apoptotic process	MESH:D050197	Atherosclerosis
91751	CAS:1314-13-2	142	PARP1	GO:0006915	apoptotic process	MESH:D011014	Pneumonia
91752	CAS:1314-13-2	142	PARP1	GO:0006915	apoptotic process	MESH:D007249	Inflammation
91753	CAS:1314-13-2	142	PARP1	GO:0006915	apoptotic process	MESH:D055370	Lung Injury
91754	CAS:1314-13-2	142	PARP1	GO:0034599	cellular response to oxidative stress	MESH:D050197	Atherosclerosis
91755	CAS:1314-13-2	142	PARP1	GO:0034599	cellular response to oxidative stress	MESH:D011014	Pneumonia
91756	CAS:1314-13-2	142	PARP1	GO:0034599	cellular response to oxidative stress	MESH:D007249	Inflammation
91757	CAS:1314-13-2	142	PARP1	GO:0034599	cellular response to oxidative stress	MESH:D055370	Lung Injury
91758	CAS:1314-13-2	142	PARP1	GO:0006974	cellular response to DNA damage stimulus	MESH:D050197	Atherosclerosis
91759	CAS:1314-13-2	142	PARP1	GO:0006974	cellular response to DNA damage stimulus	MESH:D011014	Pneumonia
91760	CAS:1314-13-2	142	PARP1	GO:0006974	cellular response to DNA damage stimulus	MESH:D007249	Inflammation
91761	CAS:1314-13-2	142	PARP1	GO:0006974	cellular response to DNA damage stimulus	MESH:D055370	Lung Injury
91762	CAS:7440-38-2	1290	COL5A2	GO:0030199	collagen fibril organization	MESH:D000022	Abortion, Spontaneous
91763	CAS:7440-38-2	1290	COL5A2	GO:0030199	collagen fibril organization	MESH:D008103	Liver Cirrhosis
91764	CAS:64-17-5	3491	CCN1	GO:0070372	regulation of ERK1 and ERK2 cascade	MESH:D006528	Carcinoma, Hepatocellular
91765	CAS:64-17-5	3491	CCN1	GO:0070372	regulation of ERK1 and ERK2 cascade	MESH:D008175	Lung Neoplasms
91766	CAS:64-17-5	186	AGTR2	GO:0042311	vasodilation	MESH:D017379	Hypertrophy, Left Ventricular
91767	CAS:64-17-5	186	AGTR2	GO:0042311	vasodilation	MESH:D006973	Hypertension
91768	CAS:64-17-5	186	AGTR2	GO:0042311	vasodilation	MESH:D009362	Neoplasm Metastasis
91769	CAS:64-17-5	186	AGTR2	GO:0042311	vasodilation	MESH:D013274	Stomach Neoplasms
91770	CAS:10605-21-7	5970	RELA	GO:0006954	inflammatory response	MESH:D006529	Hepatomegaly
91771	CAS:80-05-7	91404	SESTD1	GO:1904878	negative regulation of calcium ion transmembrane transport via high voltage-gated calcium channel	MESH:D015430	Weight Gain
91772	CAS:84-74-2	5970	RELA	GO:0006954	inflammatory response	MESH:D003921	Diabetes Mellitus, Experimental
91773	CAS:84-74-2	5970	RELA	GO:0006954	inflammatory response	MESH:D003924	Diabetes Mellitus, Type 2
91774	CAS:84-74-2	5970	RELA	GO:0006954	inflammatory response	MESH:D006529	Hepatomegaly
91775	CAS:84-74-2	5970	RELA	GO:0008284	positive regulation of cell population proliferation	MESH:D003921	Diabetes Mellitus, Experimental
91776	CAS:84-74-2	5970	RELA	GO:0008284	positive regulation of cell population proliferation	MESH:D003924	Diabetes Mellitus, Type 2
91777	CAS:84-74-2	5970	RELA	GO:0008284	positive regulation of cell population proliferation	MESH:D006529	Hepatomegaly
91778	CAS:1327-53-3	79968	WDR76	GO:0006974	cellular response to DNA damage stimulus	MESH:D006528	Carcinoma, Hepatocellular
91779	CAS:80-05-7	24862	UGT2B	GO:0015020	glucuronosyltransferase activity	MESH:D008106	Liver Cirrhosis, Experimental
91780	CAS:50-32-8	30011	SH3KBP1	GO:0016477	cell migration	MESH:D003110	Colonic Neoplasms
91781	CAS:50-32-8	30011	SH3KBP1	GO:0008360	regulation of cell shape	MESH:D003110	Colonic Neoplasms
91782	CAS:101-77-9	7076	TIMP1	GO:0008284	positive regulation of cell population proliferation	MESH:D008106	Liver Cirrhosis, Experimental
91783	CAS:101-77-9	7076	TIMP1	GO:0008284	positive regulation of cell population proliferation	MESH:D007249	Inflammation
91784	CAS:7440-66-6	407006	MIR221	GO:0006954	inflammatory response	MESH:D001943	Breast Neoplasms
91785	CAS:7440-66-6	407006	MIR221	GO:0006954	inflammatory response	MESH:D003924	Diabetes Mellitus, Type 2
91786	CAS:7440-66-6	407006	MIR221	GO:0043065	positive regulation of apoptotic process	MESH:D001943	Breast Neoplasms
91787	CAS:7440-66-6	407006	MIR221	GO:0043065	positive regulation of apoptotic process	MESH:D003924	Diabetes Mellitus, Type 2
91788	CAS:120068-37-3	3479	IGF1	GO:0045821	positive regulation of glycolytic process	MESH:D056486	Chemical and Drug Induced Liver Injury
91789	CAS:120068-37-3	3479	IGF1	GO:0008284	positive regulation of cell population proliferation	MESH:D056486	Chemical and Drug Induced Liver Injury
91790	CAS:50-32-8	10533	ATG7	GO:0006497	protein lipidation	MESH:D015431	Weight Loss
91791	CAS:50-32-8	10533	ATG7	GO:0006497	protein lipidation	MESH:D006528	Carcinoma, Hepatocellular
91792	CAS:50-32-8	10533	ATG7	GO:0006497	protein lipidation	MESH:D006529	Hepatomegaly
91793	CAS:50-32-8	10533	ATG7	GO:0000045	autophagosome assembly	MESH:D015431	Weight Loss
91794	CAS:50-32-8	10533	ATG7	GO:0000045	autophagosome assembly	MESH:D006528	Carcinoma, Hepatocellular
91795	CAS:50-32-8	10533	ATG7	GO:0000045	autophagosome assembly	MESH:D006529	Hepatomegaly
91796	CAS:50-32-8	10533	ATG7	GO:0006914	autophagy	MESH:D015431	Weight Loss
91797	CAS:50-32-8	10533	ATG7	GO:0006914	autophagy	MESH:D006528	Carcinoma, Hepatocellular
91798	CAS:50-32-8	10533	ATG7	GO:0006914	autophagy	MESH:D006529	Hepatomegaly
91799	CAS:50-32-8	10533	ATG7	GO:0045732	positive regulation of protein catabolic process	MESH:D015431	Weight Loss
91800	CAS:50-32-8	10533	ATG7	GO:0045732	positive regulation of protein catabolic process	MESH:D006528	Carcinoma, Hepatocellular
91801	CAS:50-32-8	10533	ATG7	GO:0045732	positive regulation of protein catabolic process	MESH:D006529	Hepatomegaly
91802	CAS:50-32-8	10533	ATG7	GO:0043065	positive regulation of apoptotic process	MESH:D015431	Weight Loss
91803	CAS:50-32-8	10533	ATG7	GO:0043065	positive regulation of apoptotic process	MESH:D006528	Carcinoma, Hepatocellular
91804	CAS:50-32-8	10533	ATG7	GO:0043065	positive regulation of apoptotic process	MESH:D006529	Hepatomegaly
91805	CAS:7440-70-2	283450	HECTD4	GO:0006006	glucose metabolic process	MESH:D003924	Diabetes Mellitus, Type 2
91806	CAS:7440-70-2	283450	HECTD4	GO:0005515	protein binding	MESH:D003924	Diabetes Mellitus, Type 2
91807	CAS:7440-43-9	7415	VCP	GO:0016887	ATP hydrolysis activity	MESH:D011471	Prostatic Neoplasms
91808	CAS:7440-43-9	7415	VCP	GO:0010918	positive regulation of mitochondrial membrane potential	MESH:D011471	Prostatic Neoplasms
91809	CAS:7440-43-9	7415	VCP	GO:0010498	proteasomal protein catabolic process	MESH:D011471	Prostatic Neoplasms
91810	CAS:7440-43-9	7415	VCP	GO:0016567	protein ubiquitination	MESH:D011471	Prostatic Neoplasms
91811	CAS:7440-43-9	7415	VCP	GO:0006914	autophagy	MESH:D011471	Prostatic Neoplasms
91812	CAS:7440-43-9	7415	VCP	GO:0006974	cellular response to DNA damage stimulus	MESH:D011471	Prostatic Neoplasms
91813	CAS:80-05-7	1525	CXADR	GO:0010669	epithelial structure maintenance	MESH:D008106	Liver Cirrhosis, Experimental
91814	CAS:80-05-7	1525	CXADR	GO:0005911	cell-cell junction	MESH:D008106	Liver Cirrhosis, Experimental
91815	CAS:80-05-7	4144	MAT2A	GO:0006556	S-adenosylmethionine biosynthetic process	MESH:D003324	Coronary Artery Disease
91816	CAS:1327-53-3	54795	TRPM4	GO:0090263	positive regulation of canonical Wnt signaling pathway	MESH:D054537	Atrioventricular Block
91817	CAS:1327-53-3	54795	TRPM4	GO:0008284	positive regulation of cell population proliferation	MESH:D054537	Atrioventricular Block
91818	CAS:1327-53-3	54795	TRPM4	GO:0016925	protein sumoylation	MESH:D054537	Atrioventricular Block
91819	CAS:1327-53-3	54795	TRPM4	GO:0098911	regulation of ventricular cardiac muscle cell action potential	MESH:D054537	Atrioventricular Block
91820	CAS:80-09-1	196	AHR	GO:0004879	nuclear receptor activity	MESH:D007248	Infertility, Male
91821	CAS:80-09-1	196	AHR	GO:0004879	nuclear receptor activity	MESH:D009336	Necrosis
91822	CAS:80-09-1	196	AHR	GO:0004879	nuclear receptor activity	MESH:D009765	Obesity
91823	CAS:80-09-1	196	AHR	GO:0004879	nuclear receptor activity	MESH:D011471	Prostatic Neoplasms
91824	CAS:80-09-1	196	AHR	GO:0004879	nuclear receptor activity	MESH:D001724	Birth Weight
91825	CAS:80-09-1	196	AHR	GO:0004879	nuclear receptor activity	MESH:D006130	Growth Disorders
91826	CAS:80-09-1	196	AHR	GO:0004879	nuclear receptor activity	MESH:D056486	Chemical and Drug Induced Liver Injury
91827	CAS:80-09-1	196	AHR	GO:0004879	nuclear receptor activity	MESH:D015430	Weight Gain
91828	CAS:80-09-1	196	AHR	GO:0004879	nuclear receptor activity	MESH:D006529	Hepatomegaly
91829	CAS:80-09-1	196	AHR	GO:0003700	DNA-binding transcription factor activity	MESH:D007248	Infertility, Male
91830	CAS:80-09-1	196	AHR	GO:0003700	DNA-binding transcription factor activity	MESH:D009336	Necrosis
91831	CAS:80-09-1	196	AHR	GO:0003700	DNA-binding transcription factor activity	MESH:D009765	Obesity
91832	CAS:80-09-1	196	AHR	GO:0003700	DNA-binding transcription factor activity	MESH:D011471	Prostatic Neoplasms
91833	CAS:80-09-1	196	AHR	GO:0003700	DNA-binding transcription factor activity	MESH:D001724	Birth Weight
91834	CAS:80-09-1	196	AHR	GO:0003700	DNA-binding transcription factor activity	MESH:D006130	Growth Disorders
91835	CAS:80-09-1	196	AHR	GO:0003700	DNA-binding transcription factor activity	MESH:D056486	Chemical and Drug Induced Liver Injury
91836	CAS:80-09-1	196	AHR	GO:0003700	DNA-binding transcription factor activity	MESH:D015430	Weight Gain
91837	CAS:80-09-1	196	AHR	GO:0003700	DNA-binding transcription factor activity	MESH:D006529	Hepatomegaly
91838	CAS:117-81-7	1719	DHFR	GO:0005739	mitochondrion	MESH:D001943	Breast Neoplasms
91839	CAS:117-81-7	1719	DHFR	GO:0005739	mitochondrion	MESH:D000022	Abortion, Spontaneous
91840	CAS:117-81-7	1719	DHFR	GO:0005739	mitochondrion	MESH:D056486	Chemical and Drug Induced Liver Injury
91841	CAS:117-81-7	1719	DHFR	GO:0005739	mitochondrion	MESH:D009362	Neoplasm Metastasis
91842	CAS:7440-70-2	1978	EIF4EBP1	GO:0005515	protein binding	MESH:D007249	Inflammation
91843	CAS:7440-50-8	22906	TRAK1	GO:0005739	mitochondrion	MESH:D012559	Schizophrenia
91844	CAS:64-17-5	2869	GRK5	GO:0008284	positive regulation of cell population proliferation	MESH:D002318	Cardiovascular Diseases
91845	CAS:64-17-5	2869	GRK5	GO:0008284	positive regulation of cell population proliferation	MESH:D008107	Liver Diseases
91846	CAS:50-00-0	3091	HIF1A	GO:1900017	positive regulation of cytokine production involved in inflammatory response	MESH:D018450	Disease Progression
91847	CAS:50-00-0	3091	HIF1A	GO:1900017	positive regulation of cytokine production involved in inflammatory response	MESH:D009361	Neoplasm Invasiveness
91848	CAS:50-00-0	3091	HIF1A	GO:1900017	positive regulation of cytokine production involved in inflammatory response	MESH:D006332	Cardiomegaly
91849	CAS:50-00-0	3091	HIF1A	GO:1900017	positive regulation of cytokine production involved in inflammatory response	MESH:D001943	Breast Neoplasms
91850	CAS:50-00-0	3091	HIF1A	GO:1900017	positive regulation of cytokine production involved in inflammatory response	MESH:D008171	Lung Diseases
91851	CAS:50-00-0	3091	HIF1A	GO:1900017	positive regulation of cytokine production involved in inflammatory response	MESH:D006965	Hyperplasia
91852	CAS:50-00-0	3091	HIF1A	GO:1900017	positive regulation of cytokine production involved in inflammatory response	MESH:D009374	Neoplasms, Experimental
91853	CAS:50-00-0	3091	HIF1A	GO:1900017	positive regulation of cytokine production involved in inflammatory response	MESH:D006330	Heart Defects, Congenital
91854	CAS:13674-87-8	3569	IL6	GO:1902512	positive regulation of apoptotic DNA fragmentation	MESH:D006943	Hyperglycemia
91855	CAS:13674-87-8	3569	IL6	GO:0008284	positive regulation of cell population proliferation	MESH:D006943	Hyperglycemia
91856	CAS:13674-87-8	3569	IL6	GO:0043065	positive regulation of apoptotic process	MESH:D006943	Hyperglycemia
91857	CAS:50-32-8	3033	HADH	GO:0006635	fatty acid beta-oxidation	MESH:D011230	Precancerous Conditions
91858	CAS:56-23-5	6774	STAT3	GO:0030154	cell differentiation	MESH:D008114	Liver Neoplasms, Experimental
91859	CAS:56-23-5	6774	STAT3	GO:0030154	cell differentiation	MESH:D011230	Precancerous Conditions
91860	CAS:56-23-5	6774	STAT3	GO:0030154	cell differentiation	MESH:D005355	Fibrosis
91861	CAS:56-23-5	6774	STAT3	GO:0030154	cell differentiation	MESH:D008113	Liver Neoplasms
91862	CAS:56-23-5	6774	STAT3	GO:0030154	cell differentiation	MESH:D004195	Disease Models, Animal
91863	CAS:56-23-5	6774	STAT3	GO:0030154	cell differentiation	MESH:D007249	Inflammation
91864	CAS:56-23-5	6774	STAT3	GO:0051726	regulation of cell cycle	MESH:D008114	Liver Neoplasms, Experimental
91865	CAS:56-23-5	6774	STAT3	GO:0051726	regulation of cell cycle	MESH:D011230	Precancerous Conditions
91866	CAS:56-23-5	6774	STAT3	GO:0051726	regulation of cell cycle	MESH:D005355	Fibrosis
91867	CAS:56-23-5	6774	STAT3	GO:0051726	regulation of cell cycle	MESH:D008113	Liver Neoplasms
91868	CAS:56-23-5	6774	STAT3	GO:0051726	regulation of cell cycle	MESH:D004195	Disease Models, Animal
91869	CAS:56-23-5	6774	STAT3	GO:0051726	regulation of cell cycle	MESH:D007249	Inflammation
91870	CAS:56-23-5	6774	STAT3	GO:0032731	positive regulation of interleukin-1 beta production	MESH:D008114	Liver Neoplasms, Experimental
91871	CAS:56-23-5	6774	STAT3	GO:0032731	positive regulation of interleukin-1 beta production	MESH:D011230	Precancerous Conditions
91872	CAS:56-23-5	6774	STAT3	GO:0032731	positive regulation of interleukin-1 beta production	MESH:D005355	Fibrosis
91873	CAS:56-23-5	6774	STAT3	GO:0032731	positive regulation of interleukin-1 beta production	MESH:D008113	Liver Neoplasms
91874	CAS:56-23-5	6774	STAT3	GO:0032731	positive regulation of interleukin-1 beta production	MESH:D004195	Disease Models, Animal
91875	CAS:56-23-5	6774	STAT3	GO:0032731	positive regulation of interleukin-1 beta production	MESH:D007249	Inflammation
91876	CAS:56-23-5	6774	STAT3	GO:0032760	positive regulation of tumor necrosis factor production	MESH:D008114	Liver Neoplasms, Experimental
91877	CAS:56-23-5	6774	STAT3	GO:0032760	positive regulation of tumor necrosis factor production	MESH:D011230	Precancerous Conditions
91878	CAS:56-23-5	6774	STAT3	GO:0032760	positive regulation of tumor necrosis factor production	MESH:D005355	Fibrosis
91879	CAS:56-23-5	6774	STAT3	GO:0032760	positive regulation of tumor necrosis factor production	MESH:D008113	Liver Neoplasms
91880	CAS:56-23-5	6774	STAT3	GO:0032760	positive regulation of tumor necrosis factor production	MESH:D004195	Disease Models, Animal
91881	CAS:56-23-5	6774	STAT3	GO:0032760	positive regulation of tumor necrosis factor production	MESH:D007249	Inflammation
91882	CAS:7440-43-9	57502	NLGN4X	GO:0035176	social behavior	MESH:D000067877	Autism Spectrum Disorder
91883	CAS:7722-84-1	1950	EGF	GO:0008284	positive regulation of cell population proliferation	MESH:D015427	Reperfusion Injury
91884	CAS:7722-84-1	1950	EGF	GO:0008284	positive regulation of cell population proliferation	MESH:D009361	Neoplasm Invasiveness
91885	CAS:7722-84-1	1950	EGF	GO:0008284	positive regulation of cell population proliferation	MESH:D009362	Neoplasm Metastasis
91886	CAS:7722-84-1	1950	EGF	GO:0008284	positive regulation of cell population proliferation	MESH:D007674	Kidney Diseases
91887	CAS:7722-84-1	1950	EGF	GO:0008284	positive regulation of cell population proliferation	MESH:D002471	Cell Transformation, Neoplastic
91888	CAS:80-05-7	6317	SERPINB3	GO:0030335	positive regulation of cell migration	MESH:D011230	Precancerous Conditions
91889	CAS:80-05-7	6317	SERPINB3	GO:0008284	positive regulation of cell population proliferation	MESH:D011230	Precancerous Conditions
91890	CAS:80-05-7	6317	SERPINB3	GO:0010718	positive regulation of epithelial to mesenchymal transition	MESH:D011230	Precancerous Conditions
91891	CAS:7722-84-1	1051	CEBPB	GO:0006355	regulation of DNA-templated transcription	MESH:D001930	Brain Injuries
91892	CAS:7722-84-1	1051	CEBPB	GO:0006355	regulation of DNA-templated transcription	MESH:D005234	Fatty Liver
91893	CAS:63-68-3	56848	SPHK2	GO:0043065	positive regulation of apoptotic process	MESH:D008569	Memory Disorders
91894	CAS:7440-50-8	7448	VTN	GO:0016477	cell migration	MESH:D008103	Liver Cirrhosis
91895	CAS:10108-64-2	3198	HOXA1	GO:0050890	cognition	MESH:D009421	Nervous System Malformations
91896	CAS:10108-64-2	3198	HOXA1	GO:0050890	cognition	MESH:D006330	Heart Defects, Congenital
91897	CAS:7440-50-8	81610	FAM83D	GO:0008283	cell population proliferation	MESH:D006528	Carcinoma, Hepatocellular
91898	CAS:7440-50-8	81610	FAM83D	GO:0016477	cell migration	MESH:D006528	Carcinoma, Hepatocellular
91899	CAS:7631-86-9	7098	TLR3	GO:0032755	positive regulation of interleukin-6 production	MESH:D015431	Weight Loss
91900	CAS:7631-86-9	7098	TLR3	GO:0032757	positive regulation of interleukin-8 production	MESH:D015431	Weight Loss
91901	CAS:50-32-8	100507436	MICA	GO:0006974	cellular response to DNA damage stimulus	MESH:D006528	Carcinoma, Hepatocellular
91902	CAS:56-23-5	7520	XRCC5	GO:0006974	cellular response to DNA damage stimulus	MESH:D004195	Disease Models, Animal
91903	CAS:120068-37-3	6647	SOD1	GO:0004784	superoxide dismutase activity	MESH:D005911	Gliosis
91904	CAS:120068-37-3	6647	SOD1	GO:0004784	superoxide dismutase activity	MESH:D015431	Weight Loss
91905	CAS:120068-37-3	6647	SOD1	GO:0004784	superoxide dismutase activity	MESH:D056486	Chemical and Drug Induced Liver Injury
91906	CAS:120068-37-3	6647	SOD1	GO:0004784	superoxide dismutase activity	MESH:D009410	Nerve Degeneration
91907	CAS:120068-37-3	6647	SOD1	GO:0004784	superoxide dismutase activity	MESH:D009422	Nervous System Diseases
91908	CAS:120068-37-3	6647	SOD1	GO:0004784	superoxide dismutase activity	MESH:D008107	Liver Diseases
91909	CAS:120068-37-3	6647	SOD1	GO:0051881	regulation of mitochondrial membrane potential	MESH:D005911	Gliosis
91910	CAS:120068-37-3	6647	SOD1	GO:0051881	regulation of mitochondrial membrane potential	MESH:D015431	Weight Loss
91911	CAS:120068-37-3	6647	SOD1	GO:0051881	regulation of mitochondrial membrane potential	MESH:D056486	Chemical and Drug Induced Liver Injury
91912	CAS:120068-37-3	6647	SOD1	GO:0051881	regulation of mitochondrial membrane potential	MESH:D009410	Nerve Degeneration
91913	CAS:120068-37-3	6647	SOD1	GO:0051881	regulation of mitochondrial membrane potential	MESH:D009422	Nervous System Diseases
91914	CAS:120068-37-3	6647	SOD1	GO:0051881	regulation of mitochondrial membrane potential	MESH:D008107	Liver Diseases
91915	CAS:50-99-7	23411	SIRT1	GO:0045722	positive regulation of gluconeogenesis	MESH:D050197	Atherosclerosis
91916	CAS:50-99-7	23411	SIRT1	GO:0045722	positive regulation of gluconeogenesis	MESH:D003924	Diabetes Mellitus, Type 2
91917	CAS:50-99-7	23411	SIRT1	GO:0045722	positive regulation of gluconeogenesis	MESH:D007333	Insulin Resistance
91918	CAS:50-99-7	23411	SIRT1	GO:0045722	positive regulation of gluconeogenesis	MESH:D003921	Diabetes Mellitus, Experimental
91919	CAS:50-99-7	23411	SIRT1	GO:0045722	positive regulation of gluconeogenesis	MESH:D003930	Diabetic Retinopathy
91920	CAS:50-99-7	23411	SIRT1	GO:0045722	positive regulation of gluconeogenesis	MESH:D005355	Fibrosis
91921	CAS:50-99-7	23411	SIRT1	GO:0045722	positive regulation of gluconeogenesis	MESH:D018487	Ventricular Dysfunction, Left
91922	CAS:50-99-7	23411	SIRT1	GO:0043066	negative regulation of apoptotic process	MESH:D050197	Atherosclerosis
91923	CAS:50-99-7	23411	SIRT1	GO:0043066	negative regulation of apoptotic process	MESH:D003924	Diabetes Mellitus, Type 2
91924	CAS:50-99-7	23411	SIRT1	GO:0043066	negative regulation of apoptotic process	MESH:D007333	Insulin Resistance
91925	CAS:50-99-7	23411	SIRT1	GO:0043066	negative regulation of apoptotic process	MESH:D003921	Diabetes Mellitus, Experimental
91926	CAS:50-99-7	23411	SIRT1	GO:0043066	negative regulation of apoptotic process	MESH:D003930	Diabetic Retinopathy
91927	CAS:50-99-7	23411	SIRT1	GO:0043066	negative regulation of apoptotic process	MESH:D005355	Fibrosis
91928	CAS:50-99-7	23411	SIRT1	GO:0043066	negative regulation of apoptotic process	MESH:D018487	Ventricular Dysfunction, Left
91929	CAS:50-99-7	23411	SIRT1	GO:2000480	negative regulation of cAMP-dependent protein kinase activity	MESH:D050197	Atherosclerosis
91930	CAS:50-99-7	23411	SIRT1	GO:2000480	negative regulation of cAMP-dependent protein kinase activity	MESH:D003924	Diabetes Mellitus, Type 2
91931	CAS:50-99-7	23411	SIRT1	GO:2000480	negative regulation of cAMP-dependent protein kinase activity	MESH:D007333	Insulin Resistance
91932	CAS:50-99-7	23411	SIRT1	GO:2000480	negative regulation of cAMP-dependent protein kinase activity	MESH:D003921	Diabetes Mellitus, Experimental
91933	CAS:50-99-7	23411	SIRT1	GO:2000480	negative regulation of cAMP-dependent protein kinase activity	MESH:D003930	Diabetic Retinopathy
91934	CAS:50-99-7	23411	SIRT1	GO:2000480	negative regulation of cAMP-dependent protein kinase activity	MESH:D005355	Fibrosis
91935	CAS:50-99-7	23411	SIRT1	GO:2000480	negative regulation of cAMP-dependent protein kinase activity	MESH:D018487	Ventricular Dysfunction, Left
91936	CAS:50-99-7	23411	SIRT1	GO:2000774	positive regulation of cellular senescence	MESH:D050197	Atherosclerosis
91937	CAS:50-99-7	23411	SIRT1	GO:2000774	positive regulation of cellular senescence	MESH:D003924	Diabetes Mellitus, Type 2
91938	CAS:50-99-7	23411	SIRT1	GO:2000774	positive regulation of cellular senescence	MESH:D007333	Insulin Resistance
91939	CAS:50-99-7	23411	SIRT1	GO:2000774	positive regulation of cellular senescence	MESH:D003921	Diabetes Mellitus, Experimental
91940	CAS:50-99-7	23411	SIRT1	GO:2000774	positive regulation of cellular senescence	MESH:D003930	Diabetic Retinopathy
91941	CAS:50-99-7	23411	SIRT1	GO:2000774	positive regulation of cellular senescence	MESH:D005355	Fibrosis
91942	CAS:50-99-7	23411	SIRT1	GO:2000774	positive regulation of cellular senescence	MESH:D018487	Ventricular Dysfunction, Left
91943	CAS:50-99-7	23411	SIRT1	GO:0045944	positive regulation of transcription by RNA polymerase II	MESH:D050197	Atherosclerosis
91944	CAS:50-99-7	23411	SIRT1	GO:0045944	positive regulation of transcription by RNA polymerase II	MESH:D003924	Diabetes Mellitus, Type 2
91945	CAS:50-99-7	23411	SIRT1	GO:0045944	positive regulation of transcription by RNA polymerase II	MESH:D007333	Insulin Resistance
91946	CAS:50-99-7	23411	SIRT1	GO:0045944	positive regulation of transcription by RNA polymerase II	MESH:D003921	Diabetes Mellitus, Experimental
91947	CAS:50-99-7	23411	SIRT1	GO:0045944	positive regulation of transcription by RNA polymerase II	MESH:D003930	Diabetic Retinopathy
91948	CAS:50-99-7	23411	SIRT1	GO:0045944	positive regulation of transcription by RNA polymerase II	MESH:D005355	Fibrosis
91949	CAS:50-99-7	23411	SIRT1	GO:0045944	positive regulation of transcription by RNA polymerase II	MESH:D018487	Ventricular Dysfunction, Left
91950	CAS:50-99-7	23411	SIRT1	GO:0001525	angiogenesis	MESH:D050197	Atherosclerosis
91951	CAS:50-99-7	23411	SIRT1	GO:0001525	angiogenesis	MESH:D003924	Diabetes Mellitus, Type 2
91952	CAS:50-99-7	23411	SIRT1	GO:0001525	angiogenesis	MESH:D007333	Insulin Resistance
91953	CAS:50-99-7	23411	SIRT1	GO:0001525	angiogenesis	MESH:D003921	Diabetes Mellitus, Experimental
91954	CAS:50-99-7	23411	SIRT1	GO:0001525	angiogenesis	MESH:D003930	Diabetic Retinopathy
91955	CAS:50-99-7	23411	SIRT1	GO:0001525	angiogenesis	MESH:D005355	Fibrosis
91956	CAS:50-99-7	23411	SIRT1	GO:0001525	angiogenesis	MESH:D018487	Ventricular Dysfunction, Left
91957	CAS:50-99-7	23411	SIRT1	GO:0070301	cellular response to hydrogen peroxide	MESH:D050197	Atherosclerosis
91958	CAS:50-99-7	23411	SIRT1	GO:0070301	cellular response to hydrogen peroxide	MESH:D003924	Diabetes Mellitus, Type 2
91959	CAS:50-99-7	23411	SIRT1	GO:0070301	cellular response to hydrogen peroxide	MESH:D007333	Insulin Resistance
91960	CAS:50-99-7	23411	SIRT1	GO:0070301	cellular response to hydrogen peroxide	MESH:D003921	Diabetes Mellitus, Experimental
91961	CAS:50-99-7	23411	SIRT1	GO:0070301	cellular response to hydrogen peroxide	MESH:D003930	Diabetic Retinopathy
91962	CAS:50-99-7	23411	SIRT1	GO:0070301	cellular response to hydrogen peroxide	MESH:D005355	Fibrosis
91963	CAS:50-99-7	23411	SIRT1	GO:0070301	cellular response to hydrogen peroxide	MESH:D018487	Ventricular Dysfunction, Left
91964	CAS:50-99-7	23411	SIRT1	GO:0090400	stress-induced premature senescence	MESH:D050197	Atherosclerosis
91965	CAS:50-99-7	23411	SIRT1	GO:0090400	stress-induced premature senescence	MESH:D003924	Diabetes Mellitus, Type 2
91966	CAS:50-99-7	23411	SIRT1	GO:0090400	stress-induced premature senescence	MESH:D007333	Insulin Resistance
91967	CAS:50-99-7	23411	SIRT1	GO:0090400	stress-induced premature senescence	MESH:D003921	Diabetes Mellitus, Experimental
91968	CAS:50-99-7	23411	SIRT1	GO:0090400	stress-induced premature senescence	MESH:D003930	Diabetic Retinopathy
91969	CAS:50-99-7	23411	SIRT1	GO:0090400	stress-induced premature senescence	MESH:D005355	Fibrosis
91970	CAS:50-99-7	23411	SIRT1	GO:0090400	stress-induced premature senescence	MESH:D018487	Ventricular Dysfunction, Left
91971	CAS:50-99-7	23411	SIRT1	GO:0045766	positive regulation of angiogenesis	MESH:D050197	Atherosclerosis
91972	CAS:50-99-7	23411	SIRT1	GO:0045766	positive regulation of angiogenesis	MESH:D003924	Diabetes Mellitus, Type 2
91973	CAS:50-99-7	23411	SIRT1	GO:0045766	positive regulation of angiogenesis	MESH:D007333	Insulin Resistance
91974	CAS:50-99-7	23411	SIRT1	GO:0045766	positive regulation of angiogenesis	MESH:D003921	Diabetes Mellitus, Experimental
91975	CAS:50-99-7	23411	SIRT1	GO:0045766	positive regulation of angiogenesis	MESH:D003930	Diabetic Retinopathy
91976	CAS:50-99-7	23411	SIRT1	GO:0045766	positive regulation of angiogenesis	MESH:D005355	Fibrosis
91977	CAS:50-99-7	23411	SIRT1	GO:0045766	positive regulation of angiogenesis	MESH:D018487	Ventricular Dysfunction, Left
91978	CAS:50-99-7	23411	SIRT1	GO:0006974	cellular response to DNA damage stimulus	MESH:D050197	Atherosclerosis
91979	CAS:50-99-7	23411	SIRT1	GO:0006974	cellular response to DNA damage stimulus	MESH:D003924	Diabetes Mellitus, Type 2
91980	CAS:50-99-7	23411	SIRT1	GO:0006974	cellular response to DNA damage stimulus	MESH:D007333	Insulin Resistance
91981	CAS:50-99-7	23411	SIRT1	GO:0006974	cellular response to DNA damage stimulus	MESH:D003921	Diabetes Mellitus, Experimental
91982	CAS:50-99-7	23411	SIRT1	GO:0006974	cellular response to DNA damage stimulus	MESH:D003930	Diabetic Retinopathy
91983	CAS:50-99-7	23411	SIRT1	GO:0006974	cellular response to DNA damage stimulus	MESH:D005355	Fibrosis
91984	CAS:50-99-7	23411	SIRT1	GO:0006974	cellular response to DNA damage stimulus	MESH:D018487	Ventricular Dysfunction, Left
91985	CAS:50-99-7	23411	SIRT1	GO:0008284	positive regulation of cell population proliferation	MESH:D050197	Atherosclerosis
91986	CAS:50-99-7	23411	SIRT1	GO:0008284	positive regulation of cell population proliferation	MESH:D003924	Diabetes Mellitus, Type 2
91987	CAS:50-99-7	23411	SIRT1	GO:0008284	positive regulation of cell population proliferation	MESH:D007333	Insulin Resistance
91988	CAS:50-99-7	23411	SIRT1	GO:0008284	positive regulation of cell population proliferation	MESH:D003921	Diabetes Mellitus, Experimental
91989	CAS:50-99-7	23411	SIRT1	GO:0008284	positive regulation of cell population proliferation	MESH:D003930	Diabetic Retinopathy
91990	CAS:50-99-7	23411	SIRT1	GO:0008284	positive regulation of cell population proliferation	MESH:D005355	Fibrosis
91991	CAS:50-99-7	23411	SIRT1	GO:0008284	positive regulation of cell population proliferation	MESH:D018487	Ventricular Dysfunction, Left
91992	CAS:50-99-7	23411	SIRT1	GO:0043065	positive regulation of apoptotic process	MESH:D050197	Atherosclerosis
91993	CAS:50-99-7	23411	SIRT1	GO:0043065	positive regulation of apoptotic process	MESH:D003924	Diabetes Mellitus, Type 2
91994	CAS:50-99-7	23411	SIRT1	GO:0043065	positive regulation of apoptotic process	MESH:D007333	Insulin Resistance
91995	CAS:50-99-7	23411	SIRT1	GO:0043065	positive regulation of apoptotic process	MESH:D003921	Diabetes Mellitus, Experimental
91996	CAS:50-99-7	23411	SIRT1	GO:0043065	positive regulation of apoptotic process	MESH:D003930	Diabetic Retinopathy
91997	CAS:50-99-7	23411	SIRT1	GO:0043065	positive regulation of apoptotic process	MESH:D005355	Fibrosis
91998	CAS:50-99-7	23411	SIRT1	GO:0043065	positive regulation of apoptotic process	MESH:D018487	Ventricular Dysfunction, Left
91999	CAS:50-99-7	23411	SIRT1	GO:0006979	response to oxidative stress	MESH:D050197	Atherosclerosis
92000	CAS:50-99-7	23411	SIRT1	GO:0006979	response to oxidative stress	MESH:D003924	Diabetes Mellitus, Type 2
92001	CAS:50-99-7	23411	SIRT1	GO:0006979	response to oxidative stress	MESH:D007333	Insulin Resistance
92002	CAS:50-99-7	23411	SIRT1	GO:0006979	response to oxidative stress	MESH:D003921	Diabetes Mellitus, Experimental
92003	CAS:50-99-7	23411	SIRT1	GO:0006979	response to oxidative stress	MESH:D003930	Diabetic Retinopathy
92004	CAS:50-99-7	23411	SIRT1	GO:0006979	response to oxidative stress	MESH:D005355	Fibrosis
92005	CAS:50-99-7	23411	SIRT1	GO:0006979	response to oxidative stress	MESH:D018487	Ventricular Dysfunction, Left
92006	CAS:50-99-7	23411	SIRT1	GO:0051898	negative regulation of protein kinase B signaling	MESH:D050197	Atherosclerosis
92007	CAS:50-99-7	23411	SIRT1	GO:0051898	negative regulation of protein kinase B signaling	MESH:D003924	Diabetes Mellitus, Type 2
92008	CAS:50-99-7	23411	SIRT1	GO:0051898	negative regulation of protein kinase B signaling	MESH:D007333	Insulin Resistance
92009	CAS:50-99-7	23411	SIRT1	GO:0051898	negative regulation of protein kinase B signaling	MESH:D003921	Diabetes Mellitus, Experimental
92010	CAS:50-99-7	23411	SIRT1	GO:0051898	negative regulation of protein kinase B signaling	MESH:D003930	Diabetic Retinopathy
92011	CAS:50-99-7	23411	SIRT1	GO:0051898	negative regulation of protein kinase B signaling	MESH:D005355	Fibrosis
92012	CAS:50-99-7	23411	SIRT1	GO:0051898	negative regulation of protein kinase B signaling	MESH:D018487	Ventricular Dysfunction, Left
92013	CAS:7722-84-1	6696	SPP1	GO:0007155	cell adhesion	MESH:D011507	Proteinuria
92014	CAS:7722-84-1	6696	SPP1	GO:0007155	cell adhesion	MESH:D064420	Drug-Related Side Effects and Adverse Reactions
92015	CAS:7722-84-1	6696	SPP1	GO:0007155	cell adhesion	MESH:D009362	Neoplasm Metastasis
92016	CAS:7722-84-1	6696	SPP1	GO:0007155	cell adhesion	MESH:D007674	Kidney Diseases
92017	CAS:7722-84-1	6696	SPP1	GO:0007155	cell adhesion	MESH:D006331	Heart Diseases
92018	CAS:7722-84-1	6696	SPP1	GO:0007155	cell adhesion	MESH:D056486	Chemical and Drug Induced Liver Injury
92019	CAS:13463-67-7	5166	PDK4	GO:0072593	reactive oxygen species metabolic process	MESH:D056486	Chemical and Drug Induced Liver Injury
92020	CAS:7631-86-9	5970	RELA	GO:0032755	positive regulation of interleukin-6 production	MESH:D002471	Cell Transformation, Neoplastic
92021	CAS:7631-86-9	5970	RELA	GO:0006954	inflammatory response	MESH:D002471	Cell Transformation, Neoplastic
92022	CAS:7631-86-9	5970	RELA	GO:0032731	positive regulation of interleukin-1 beta production	MESH:D002471	Cell Transformation, Neoplastic
92023	CAS:7631-86-9	5970	RELA	GO:0032757	positive regulation of interleukin-8 production	MESH:D002471	Cell Transformation, Neoplastic
92024	CAS:7631-86-9	5970	RELA	GO:0008284	positive regulation of cell population proliferation	MESH:D002471	Cell Transformation, Neoplastic
92025	CAS:50-00-0	406979	MIR19A	GO:0042113	B cell activation	MESH:D056486	Chemical and Drug Induced Liver Injury
92026	CAS:7439-97-6	1508	CTSB	GO:0004197	cysteine-type endopeptidase activity	MESH:D011507	Proteinuria
92027	CAS:1309-37-1	207	AKT1	GO:0045429	positive regulation of nitric oxide biosynthetic process	MESH:D007249	Inflammation
92028	CAS:84-74-2	91543	RSAD2	GO:0005739	mitochondrion	MESH:D004195	Disease Models, Animal
92029	CAS:7440-38-2	7124	TNF	GO:0045429	positive regulation of nitric oxide biosynthetic process	MESH:D000740	Anemia
92030	CAS:7440-38-2	7124	TNF	GO:0045429	positive regulation of nitric oxide biosynthetic process	MESH:D003924	Diabetes Mellitus, Type 2
92031	CAS:7440-38-2	7124	TNF	GO:0045429	positive regulation of nitric oxide biosynthetic process	MESH:D007333	Insulin Resistance
92032	CAS:7440-38-2	7124	TNF	GO:0045429	positive regulation of nitric oxide biosynthetic process	MESH:D008113	Liver Neoplasms
92033	CAS:7440-38-2	7124	TNF	GO:0045429	positive regulation of nitric oxide biosynthetic process	MESH:D048629	Micronuclei, Chromosome-Defective
92034	CAS:7440-38-2	7124	TNF	GO:0045429	positive regulation of nitric oxide biosynthetic process	MESH:D008171	Lung Diseases
92035	CAS:7440-38-2	7124	TNF	GO:0045429	positive regulation of nitric oxide biosynthetic process	MESH:D001249	Asthma
92036	CAS:7440-38-2	7124	TNF	GO:0045429	positive regulation of nitric oxide biosynthetic process	MESH:D015430	Weight Gain
92037	CAS:7440-38-2	7124	TNF	GO:0045429	positive regulation of nitric oxide biosynthetic process	MESH:D011654	Pulmonary Edema
92038	CAS:7440-38-2	7124	TNF	GO:0045429	positive regulation of nitric oxide biosynthetic process	MESH:D007249	Inflammation
92039	CAS:7440-38-2	7124	TNF	GO:0045429	positive regulation of nitric oxide biosynthetic process	MESH:D050197	Atherosclerosis
92040	CAS:7440-38-2	7124	TNF	GO:0045429	positive regulation of nitric oxide biosynthetic process	MESH:D009362	Neoplasm Metastasis
92041	CAS:7440-38-2	7124	TNF	GO:0045429	positive regulation of nitric oxide biosynthetic process	MESH:D001943	Breast Neoplasms
92042	CAS:7440-38-2	7124	TNF	GO:0045429	positive regulation of nitric oxide biosynthetic process	MESH:D020078	Neurogenic Inflammation
92043	CAS:7440-38-2	7124	TNF	GO:0045429	positive regulation of nitric oxide biosynthetic process	MESH:D009203	Myocardial Infarction
92044	CAS:7440-38-2	7124	TNF	GO:0045429	positive regulation of nitric oxide biosynthetic process	MESH:D012871	Skin Diseases
92045	CAS:7440-38-2	7124	TNF	GO:0045429	positive regulation of nitric oxide biosynthetic process	MESH:D017202	Myocardial Ischemia
92046	CAS:7440-38-2	7124	TNF	GO:0045429	positive regulation of nitric oxide biosynthetic process	MESH:D009336	Necrosis
92047	CAS:7440-38-2	7124	TNF	GO:0045429	positive regulation of nitric oxide biosynthetic process	MESH:D008175	Lung Neoplasms
92048	CAS:7440-38-2	7124	TNF	GO:0045429	positive regulation of nitric oxide biosynthetic process	MESH:D009361	Neoplasm Invasiveness
92049	CAS:7440-38-2	7124	TNF	GO:0045429	positive regulation of nitric oxide biosynthetic process	MESH:D012140	Respiratory Tract Diseases
92050	CAS:7440-38-2	7124	TNF	GO:0045429	positive regulation of nitric oxide biosynthetic process	MESH:D005234	Fatty Liver
92051	CAS:7440-38-2	7124	TNF	GO:0045429	positive regulation of nitric oxide biosynthetic process	MESH:D005334	Fever
92052	CAS:7440-38-2	7124	TNF	GO:0045429	positive regulation of nitric oxide biosynthetic process	MESH:D066126	Cardiotoxicity
92053	CAS:7440-38-2	7124	TNF	GO:0045429	positive regulation of nitric oxide biosynthetic process	MESH:D015179	Colorectal Neoplasms
92054	CAS:7440-38-2	7124	TNF	GO:0045429	positive regulation of nitric oxide biosynthetic process	MESH:D029424	Pulmonary Disease, Chronic Obstructive
92055	CAS:7440-38-2	7124	TNF	GO:0045429	positive regulation of nitric oxide biosynthetic process	MESH:D020521	Stroke
92056	CAS:7440-38-2	7124	TNF	GO:0045429	positive regulation of nitric oxide biosynthetic process	MESH:D006528	Carcinoma, Hepatocellular
92057	CAS:7440-38-2	7124	TNF	GO:0045429	positive regulation of nitric oxide biosynthetic process	MESH:D014652	Vascular Diseases
92058	CAS:7440-38-2	7124	TNF	GO:0045429	positive regulation of nitric oxide biosynthetic process	MESH:D008107	Liver Diseases
92059	CAS:7440-38-2	7124	TNF	GO:0045429	positive regulation of nitric oxide biosynthetic process	MESH:D020261	Arsenic Poisoning
92060	CAS:7440-38-2	7124	TNF	GO:0045429	positive regulation of nitric oxide biosynthetic process	MESH:D007239	Infections
92061	CAS:7440-38-2	7124	TNF	GO:0045429	positive regulation of nitric oxide biosynthetic process	MESH:D009202	Cardiomyopathies
92062	CAS:7440-38-2	7124	TNF	GO:0045429	positive regulation of nitric oxide biosynthetic process	MESH:D006973	Hypertension
92063	CAS:7440-38-2	7124	TNF	GO:0045429	positive regulation of nitric oxide biosynthetic process	MESH:D001930	Brain Injuries
92064	CAS:7440-38-2	7124	TNF	GO:0045429	positive regulation of nitric oxide biosynthetic process	MESH:D011014	Pneumonia
92065	CAS:7440-38-2	7124	TNF	GO:0045429	positive regulation of nitric oxide biosynthetic process	MESH:D056486	Chemical and Drug Induced Liver Injury
92066	CAS:7440-38-2	7124	TNF	GO:0045429	positive regulation of nitric oxide biosynthetic process	MESH:D009325	Nausea
92067	CAS:7440-38-2	7124	TNF	GO:1901671	positive regulation of superoxide dismutase activity	MESH:D000740	Anemia
92068	CAS:7440-38-2	7124	TNF	GO:1901671	positive regulation of superoxide dismutase activity	MESH:D003924	Diabetes Mellitus, Type 2
92069	CAS:7440-38-2	7124	TNF	GO:1901671	positive regulation of superoxide dismutase activity	MESH:D007333	Insulin Resistance
92070	CAS:7440-38-2	7124	TNF	GO:1901671	positive regulation of superoxide dismutase activity	MESH:D008113	Liver Neoplasms
92071	CAS:7440-38-2	7124	TNF	GO:1901671	positive regulation of superoxide dismutase activity	MESH:D048629	Micronuclei, Chromosome-Defective
92072	CAS:7440-38-2	7124	TNF	GO:1901671	positive regulation of superoxide dismutase activity	MESH:D008171	Lung Diseases
92073	CAS:7440-38-2	7124	TNF	GO:1901671	positive regulation of superoxide dismutase activity	MESH:D001249	Asthma
92074	CAS:7440-38-2	7124	TNF	GO:1901671	positive regulation of superoxide dismutase activity	MESH:D015430	Weight Gain
92075	CAS:7440-38-2	7124	TNF	GO:1901671	positive regulation of superoxide dismutase activity	MESH:D011654	Pulmonary Edema
92076	CAS:7440-38-2	7124	TNF	GO:1901671	positive regulation of superoxide dismutase activity	MESH:D007249	Inflammation
92077	CAS:7440-38-2	7124	TNF	GO:1901671	positive regulation of superoxide dismutase activity	MESH:D050197	Atherosclerosis
92078	CAS:7440-38-2	7124	TNF	GO:1901671	positive regulation of superoxide dismutase activity	MESH:D009362	Neoplasm Metastasis
92079	CAS:7440-38-2	7124	TNF	GO:1901671	positive regulation of superoxide dismutase activity	MESH:D001943	Breast Neoplasms
92080	CAS:7440-38-2	7124	TNF	GO:1901671	positive regulation of superoxide dismutase activity	MESH:D020078	Neurogenic Inflammation
92081	CAS:7440-38-2	7124	TNF	GO:1901671	positive regulation of superoxide dismutase activity	MESH:D009203	Myocardial Infarction
92082	CAS:7440-38-2	7124	TNF	GO:1901671	positive regulation of superoxide dismutase activity	MESH:D012871	Skin Diseases
92083	CAS:7440-38-2	7124	TNF	GO:1901671	positive regulation of superoxide dismutase activity	MESH:D017202	Myocardial Ischemia
92084	CAS:7440-38-2	7124	TNF	GO:1901671	positive regulation of superoxide dismutase activity	MESH:D009336	Necrosis
92085	CAS:7440-38-2	7124	TNF	GO:1901671	positive regulation of superoxide dismutase activity	MESH:D008175	Lung Neoplasms
92086	CAS:7440-38-2	7124	TNF	GO:1901671	positive regulation of superoxide dismutase activity	MESH:D009361	Neoplasm Invasiveness
92087	CAS:7440-38-2	7124	TNF	GO:1901671	positive regulation of superoxide dismutase activity	MESH:D012140	Respiratory Tract Diseases
92088	CAS:7440-38-2	7124	TNF	GO:1901671	positive regulation of superoxide dismutase activity	MESH:D005234	Fatty Liver
92089	CAS:7440-38-2	7124	TNF	GO:1901671	positive regulation of superoxide dismutase activity	MESH:D005334	Fever
92090	CAS:7440-38-2	7124	TNF	GO:1901671	positive regulation of superoxide dismutase activity	MESH:D066126	Cardiotoxicity
92091	CAS:7440-38-2	7124	TNF	GO:1901671	positive regulation of superoxide dismutase activity	MESH:D015179	Colorectal Neoplasms
92092	CAS:7440-38-2	7124	TNF	GO:1901671	positive regulation of superoxide dismutase activity	MESH:D029424	Pulmonary Disease, Chronic Obstructive
92093	CAS:7440-38-2	7124	TNF	GO:1901671	positive regulation of superoxide dismutase activity	MESH:D020521	Stroke
92094	CAS:7440-38-2	7124	TNF	GO:1901671	positive regulation of superoxide dismutase activity	MESH:D006528	Carcinoma, Hepatocellular
92095	CAS:7440-38-2	7124	TNF	GO:1901671	positive regulation of superoxide dismutase activity	MESH:D014652	Vascular Diseases
92096	CAS:7440-38-2	7124	TNF	GO:1901671	positive regulation of superoxide dismutase activity	MESH:D008107	Liver Diseases
92097	CAS:7440-38-2	7124	TNF	GO:1901671	positive regulation of superoxide dismutase activity	MESH:D020261	Arsenic Poisoning
92098	CAS:7440-38-2	7124	TNF	GO:1901671	positive regulation of superoxide dismutase activity	MESH:D007239	Infections
92099	CAS:7440-38-2	7124	TNF	GO:1901671	positive regulation of superoxide dismutase activity	MESH:D009202	Cardiomyopathies
92100	CAS:7440-38-2	7124	TNF	GO:1901671	positive regulation of superoxide dismutase activity	MESH:D006973	Hypertension
92101	CAS:7440-38-2	7124	TNF	GO:1901671	positive regulation of superoxide dismutase activity	MESH:D001930	Brain Injuries
92102	CAS:7440-38-2	7124	TNF	GO:1901671	positive regulation of superoxide dismutase activity	MESH:D011014	Pneumonia
92103	CAS:7440-38-2	7124	TNF	GO:1901671	positive regulation of superoxide dismutase activity	MESH:D056486	Chemical and Drug Induced Liver Injury
92104	CAS:7440-38-2	7124	TNF	GO:1901671	positive regulation of superoxide dismutase activity	MESH:D009325	Nausea
92105	CAS:7440-38-2	7124	TNF	GO:0006954	inflammatory response	MESH:D000740	Anemia
92106	CAS:7440-38-2	7124	TNF	GO:0006954	inflammatory response	MESH:D003924	Diabetes Mellitus, Type 2
92107	CAS:7440-38-2	7124	TNF	GO:0006954	inflammatory response	MESH:D007333	Insulin Resistance
92108	CAS:7440-38-2	7124	TNF	GO:0006954	inflammatory response	MESH:D008113	Liver Neoplasms
92109	CAS:7440-38-2	7124	TNF	GO:0006954	inflammatory response	MESH:D048629	Micronuclei, Chromosome-Defective
92110	CAS:7440-38-2	7124	TNF	GO:0006954	inflammatory response	MESH:D008171	Lung Diseases
92111	CAS:7440-38-2	7124	TNF	GO:0006954	inflammatory response	MESH:D001249	Asthma
92112	CAS:7440-38-2	7124	TNF	GO:0006954	inflammatory response	MESH:D015430	Weight Gain
92113	CAS:7440-38-2	7124	TNF	GO:0006954	inflammatory response	MESH:D011654	Pulmonary Edema
92114	CAS:7440-38-2	7124	TNF	GO:0006954	inflammatory response	MESH:D007249	Inflammation
92115	CAS:7440-38-2	7124	TNF	GO:0006954	inflammatory response	MESH:D050197	Atherosclerosis
92116	CAS:7440-38-2	7124	TNF	GO:0006954	inflammatory response	MESH:D009362	Neoplasm Metastasis
92117	CAS:7440-38-2	7124	TNF	GO:0006954	inflammatory response	MESH:D001943	Breast Neoplasms
92118	CAS:7440-38-2	7124	TNF	GO:0006954	inflammatory response	MESH:D020078	Neurogenic Inflammation
92119	CAS:7440-38-2	7124	TNF	GO:0006954	inflammatory response	MESH:D009203	Myocardial Infarction
92120	CAS:7440-38-2	7124	TNF	GO:0006954	inflammatory response	MESH:D012871	Skin Diseases
92121	CAS:7440-38-2	7124	TNF	GO:0006954	inflammatory response	MESH:D017202	Myocardial Ischemia
92122	CAS:7440-38-2	7124	TNF	GO:0006954	inflammatory response	MESH:D009336	Necrosis
92123	CAS:7440-38-2	7124	TNF	GO:0006954	inflammatory response	MESH:D008175	Lung Neoplasms
92124	CAS:7440-38-2	7124	TNF	GO:0006954	inflammatory response	MESH:D009361	Neoplasm Invasiveness
92125	CAS:7440-38-2	7124	TNF	GO:0006954	inflammatory response	MESH:D012140	Respiratory Tract Diseases
92126	CAS:7440-38-2	7124	TNF	GO:0006954	inflammatory response	MESH:D005234	Fatty Liver
92127	CAS:7440-38-2	7124	TNF	GO:0006954	inflammatory response	MESH:D005334	Fever
92128	CAS:7440-38-2	7124	TNF	GO:0006954	inflammatory response	MESH:D066126	Cardiotoxicity
92129	CAS:7440-38-2	7124	TNF	GO:0006954	inflammatory response	MESH:D015179	Colorectal Neoplasms
92130	CAS:7440-38-2	7124	TNF	GO:0006954	inflammatory response	MESH:D029424	Pulmonary Disease, Chronic Obstructive
92131	CAS:7440-38-2	7124	TNF	GO:0006954	inflammatory response	MESH:D020521	Stroke
92132	CAS:7440-38-2	7124	TNF	GO:0006954	inflammatory response	MESH:D006528	Carcinoma, Hepatocellular
92133	CAS:7440-38-2	7124	TNF	GO:0006954	inflammatory response	MESH:D014652	Vascular Diseases
92134	CAS:7440-38-2	7124	TNF	GO:0006954	inflammatory response	MESH:D008107	Liver Diseases
92135	CAS:7440-38-2	7124	TNF	GO:0006954	inflammatory response	MESH:D020261	Arsenic Poisoning
92136	CAS:7440-38-2	7124	TNF	GO:0006954	inflammatory response	MESH:D007239	Infections
92137	CAS:7440-38-2	7124	TNF	GO:0006954	inflammatory response	MESH:D009202	Cardiomyopathies
92138	CAS:7440-38-2	7124	TNF	GO:0006954	inflammatory response	MESH:D006973	Hypertension
92139	CAS:7440-38-2	7124	TNF	GO:0006954	inflammatory response	MESH:D001930	Brain Injuries
92140	CAS:7440-38-2	7124	TNF	GO:0006954	inflammatory response	MESH:D011014	Pneumonia
92141	CAS:7440-38-2	7124	TNF	GO:0006954	inflammatory response	MESH:D056486	Chemical and Drug Induced Liver Injury
92142	CAS:7440-38-2	7124	TNF	GO:0006954	inflammatory response	MESH:D009325	Nausea
92143	CAS:7440-38-2	7124	TNF	GO:0001819	positive regulation of cytokine production	MESH:D000740	Anemia
92144	CAS:7440-38-2	7124	TNF	GO:0001819	positive regulation of cytokine production	MESH:D003924	Diabetes Mellitus, Type 2
92145	CAS:7440-38-2	7124	TNF	GO:0001819	positive regulation of cytokine production	MESH:D007333	Insulin Resistance
92146	CAS:7440-38-2	7124	TNF	GO:0001819	positive regulation of cytokine production	MESH:D008113	Liver Neoplasms
92147	CAS:7440-38-2	7124	TNF	GO:0001819	positive regulation of cytokine production	MESH:D048629	Micronuclei, Chromosome-Defective
92148	CAS:7440-38-2	7124	TNF	GO:0001819	positive regulation of cytokine production	MESH:D008171	Lung Diseases
92149	CAS:7440-38-2	7124	TNF	GO:0001819	positive regulation of cytokine production	MESH:D001249	Asthma
92150	CAS:7440-38-2	7124	TNF	GO:0001819	positive regulation of cytokine production	MESH:D015430	Weight Gain
92151	CAS:7440-38-2	7124	TNF	GO:0001819	positive regulation of cytokine production	MESH:D011654	Pulmonary Edema
92152	CAS:7440-38-2	7124	TNF	GO:0001819	positive regulation of cytokine production	MESH:D007249	Inflammation
92153	CAS:7440-38-2	7124	TNF	GO:0001819	positive regulation of cytokine production	MESH:D050197	Atherosclerosis
92154	CAS:7440-38-2	7124	TNF	GO:0001819	positive regulation of cytokine production	MESH:D009362	Neoplasm Metastasis
92155	CAS:7440-38-2	7124	TNF	GO:0001819	positive regulation of cytokine production	MESH:D001943	Breast Neoplasms
92156	CAS:7440-38-2	7124	TNF	GO:0001819	positive regulation of cytokine production	MESH:D020078	Neurogenic Inflammation
92157	CAS:7440-38-2	7124	TNF	GO:0001819	positive regulation of cytokine production	MESH:D009203	Myocardial Infarction
92158	CAS:7440-38-2	7124	TNF	GO:0001819	positive regulation of cytokine production	MESH:D012871	Skin Diseases
92159	CAS:7440-38-2	7124	TNF	GO:0001819	positive regulation of cytokine production	MESH:D017202	Myocardial Ischemia
92160	CAS:7440-38-2	7124	TNF	GO:0001819	positive regulation of cytokine production	MESH:D009336	Necrosis
92161	CAS:7440-38-2	7124	TNF	GO:0001819	positive regulation of cytokine production	MESH:D008175	Lung Neoplasms
92162	CAS:7440-38-2	7124	TNF	GO:0001819	positive regulation of cytokine production	MESH:D009361	Neoplasm Invasiveness
92163	CAS:7440-38-2	7124	TNF	GO:0001819	positive regulation of cytokine production	MESH:D012140	Respiratory Tract Diseases
92164	CAS:7440-38-2	7124	TNF	GO:0001819	positive regulation of cytokine production	MESH:D005234	Fatty Liver
92165	CAS:7440-38-2	7124	TNF	GO:0001819	positive regulation of cytokine production	MESH:D005334	Fever
92166	CAS:7440-38-2	7124	TNF	GO:0001819	positive regulation of cytokine production	MESH:D066126	Cardiotoxicity
92167	CAS:7440-38-2	7124	TNF	GO:0001819	positive regulation of cytokine production	MESH:D015179	Colorectal Neoplasms
92168	CAS:7440-38-2	7124	TNF	GO:0001819	positive regulation of cytokine production	MESH:D029424	Pulmonary Disease, Chronic Obstructive
92169	CAS:7440-38-2	7124	TNF	GO:0001819	positive regulation of cytokine production	MESH:D020521	Stroke
92170	CAS:7440-38-2	7124	TNF	GO:0001819	positive regulation of cytokine production	MESH:D006528	Carcinoma, Hepatocellular
92171	CAS:7440-38-2	7124	TNF	GO:0001819	positive regulation of cytokine production	MESH:D014652	Vascular Diseases
92172	CAS:7440-38-2	7124	TNF	GO:0001819	positive regulation of cytokine production	MESH:D008107	Liver Diseases
92173	CAS:7440-38-2	7124	TNF	GO:0001819	positive regulation of cytokine production	MESH:D020261	Arsenic Poisoning
92174	CAS:7440-38-2	7124	TNF	GO:0001819	positive regulation of cytokine production	MESH:D007239	Infections
92175	CAS:7440-38-2	7124	TNF	GO:0001819	positive regulation of cytokine production	MESH:D009202	Cardiomyopathies
92176	CAS:7440-38-2	7124	TNF	GO:0001819	positive regulation of cytokine production	MESH:D006973	Hypertension
92177	CAS:7440-38-2	7124	TNF	GO:0001819	positive regulation of cytokine production	MESH:D001930	Brain Injuries
92178	CAS:7440-38-2	7124	TNF	GO:0001819	positive regulation of cytokine production	MESH:D011014	Pneumonia
92179	CAS:7440-38-2	7124	TNF	GO:0001819	positive regulation of cytokine production	MESH:D056486	Chemical and Drug Induced Liver Injury
92180	CAS:7440-38-2	7124	TNF	GO:0001819	positive regulation of cytokine production	MESH:D009325	Nausea
92181	CAS:7440-38-2	7124	TNF	GO:0033209	tumor necrosis factor-mediated signaling pathway	MESH:D000740	Anemia
92182	CAS:7440-38-2	7124	TNF	GO:0033209	tumor necrosis factor-mediated signaling pathway	MESH:D003924	Diabetes Mellitus, Type 2
92183	CAS:7440-38-2	7124	TNF	GO:0033209	tumor necrosis factor-mediated signaling pathway	MESH:D007333	Insulin Resistance
92184	CAS:7440-38-2	7124	TNF	GO:0033209	tumor necrosis factor-mediated signaling pathway	MESH:D008113	Liver Neoplasms
92185	CAS:7440-38-2	7124	TNF	GO:0033209	tumor necrosis factor-mediated signaling pathway	MESH:D048629	Micronuclei, Chromosome-Defective
92186	CAS:7440-38-2	7124	TNF	GO:0033209	tumor necrosis factor-mediated signaling pathway	MESH:D008171	Lung Diseases
92187	CAS:7440-38-2	7124	TNF	GO:0033209	tumor necrosis factor-mediated signaling pathway	MESH:D001249	Asthma
92188	CAS:7440-38-2	7124	TNF	GO:0033209	tumor necrosis factor-mediated signaling pathway	MESH:D015430	Weight Gain
92189	CAS:7440-38-2	7124	TNF	GO:0033209	tumor necrosis factor-mediated signaling pathway	MESH:D011654	Pulmonary Edema
92190	CAS:7440-38-2	7124	TNF	GO:0033209	tumor necrosis factor-mediated signaling pathway	MESH:D007249	Inflammation
92191	CAS:7440-38-2	7124	TNF	GO:0033209	tumor necrosis factor-mediated signaling pathway	MESH:D050197	Atherosclerosis
92192	CAS:7440-38-2	7124	TNF	GO:0033209	tumor necrosis factor-mediated signaling pathway	MESH:D009362	Neoplasm Metastasis
92193	CAS:7440-38-2	7124	TNF	GO:0033209	tumor necrosis factor-mediated signaling pathway	MESH:D001943	Breast Neoplasms
92194	CAS:7440-38-2	7124	TNF	GO:0033209	tumor necrosis factor-mediated signaling pathway	MESH:D020078	Neurogenic Inflammation
92195	CAS:7440-38-2	7124	TNF	GO:0033209	tumor necrosis factor-mediated signaling pathway	MESH:D009203	Myocardial Infarction
92196	CAS:7440-38-2	7124	TNF	GO:0033209	tumor necrosis factor-mediated signaling pathway	MESH:D012871	Skin Diseases
92197	CAS:7440-38-2	7124	TNF	GO:0033209	tumor necrosis factor-mediated signaling pathway	MESH:D017202	Myocardial Ischemia
92198	CAS:7440-38-2	7124	TNF	GO:0033209	tumor necrosis factor-mediated signaling pathway	MESH:D009336	Necrosis
92199	CAS:7440-38-2	7124	TNF	GO:0033209	tumor necrosis factor-mediated signaling pathway	MESH:D008175	Lung Neoplasms
92200	CAS:7440-38-2	7124	TNF	GO:0033209	tumor necrosis factor-mediated signaling pathway	MESH:D009361	Neoplasm Invasiveness
92201	CAS:7440-38-2	7124	TNF	GO:0033209	tumor necrosis factor-mediated signaling pathway	MESH:D012140	Respiratory Tract Diseases
92202	CAS:7440-38-2	7124	TNF	GO:0033209	tumor necrosis factor-mediated signaling pathway	MESH:D005234	Fatty Liver
92203	CAS:7440-38-2	7124	TNF	GO:0033209	tumor necrosis factor-mediated signaling pathway	MESH:D005334	Fever
92204	CAS:7440-38-2	7124	TNF	GO:0033209	tumor necrosis factor-mediated signaling pathway	MESH:D066126	Cardiotoxicity
92205	CAS:7440-38-2	7124	TNF	GO:0033209	tumor necrosis factor-mediated signaling pathway	MESH:D015179	Colorectal Neoplasms
92206	CAS:7440-38-2	7124	TNF	GO:0033209	tumor necrosis factor-mediated signaling pathway	MESH:D029424	Pulmonary Disease, Chronic Obstructive
92207	CAS:7440-38-2	7124	TNF	GO:0033209	tumor necrosis factor-mediated signaling pathway	MESH:D020521	Stroke
92208	CAS:7440-38-2	7124	TNF	GO:0033209	tumor necrosis factor-mediated signaling pathway	MESH:D006528	Carcinoma, Hepatocellular
92209	CAS:7440-38-2	7124	TNF	GO:0033209	tumor necrosis factor-mediated signaling pathway	MESH:D014652	Vascular Diseases
92210	CAS:7440-38-2	7124	TNF	GO:0033209	tumor necrosis factor-mediated signaling pathway	MESH:D008107	Liver Diseases
92211	CAS:7440-38-2	7124	TNF	GO:0033209	tumor necrosis factor-mediated signaling pathway	MESH:D020261	Arsenic Poisoning
92212	CAS:7440-38-2	7124	TNF	GO:0033209	tumor necrosis factor-mediated signaling pathway	MESH:D007239	Infections
92213	CAS:7440-38-2	7124	TNF	GO:0033209	tumor necrosis factor-mediated signaling pathway	MESH:D009202	Cardiomyopathies
92214	CAS:7440-38-2	7124	TNF	GO:0033209	tumor necrosis factor-mediated signaling pathway	MESH:D006973	Hypertension
92215	CAS:7440-38-2	7124	TNF	GO:0033209	tumor necrosis factor-mediated signaling pathway	MESH:D001930	Brain Injuries
92216	CAS:7440-38-2	7124	TNF	GO:0033209	tumor necrosis factor-mediated signaling pathway	MESH:D011014	Pneumonia
92217	CAS:7440-38-2	7124	TNF	GO:0033209	tumor necrosis factor-mediated signaling pathway	MESH:D056486	Chemical and Drug Induced Liver Injury
92218	CAS:7440-38-2	7124	TNF	GO:0033209	tumor necrosis factor-mediated signaling pathway	MESH:D009325	Nausea
92219	CAS:7440-38-2	7124	TNF	GO:0043065	positive regulation of apoptotic process	MESH:D000740	Anemia
92220	CAS:7440-38-2	7124	TNF	GO:0043065	positive regulation of apoptotic process	MESH:D003924	Diabetes Mellitus, Type 2
92221	CAS:7440-38-2	7124	TNF	GO:0043065	positive regulation of apoptotic process	MESH:D007333	Insulin Resistance
92222	CAS:7440-38-2	7124	TNF	GO:0043065	positive regulation of apoptotic process	MESH:D008113	Liver Neoplasms
92223	CAS:7440-38-2	7124	TNF	GO:0043065	positive regulation of apoptotic process	MESH:D048629	Micronuclei, Chromosome-Defective
92224	CAS:7440-38-2	7124	TNF	GO:0043065	positive regulation of apoptotic process	MESH:D008171	Lung Diseases
92225	CAS:7440-38-2	7124	TNF	GO:0043065	positive regulation of apoptotic process	MESH:D001249	Asthma
92226	CAS:7440-38-2	7124	TNF	GO:0043065	positive regulation of apoptotic process	MESH:D015430	Weight Gain
92227	CAS:7440-38-2	7124	TNF	GO:0043065	positive regulation of apoptotic process	MESH:D011654	Pulmonary Edema
92228	CAS:7440-38-2	7124	TNF	GO:0043065	positive regulation of apoptotic process	MESH:D007249	Inflammation
92229	CAS:7440-38-2	7124	TNF	GO:0043065	positive regulation of apoptotic process	MESH:D050197	Atherosclerosis
92230	CAS:7440-38-2	7124	TNF	GO:0043065	positive regulation of apoptotic process	MESH:D009362	Neoplasm Metastasis
92231	CAS:7440-38-2	7124	TNF	GO:0043065	positive regulation of apoptotic process	MESH:D001943	Breast Neoplasms
92232	CAS:7440-38-2	7124	TNF	GO:0043065	positive regulation of apoptotic process	MESH:D020078	Neurogenic Inflammation
92233	CAS:7440-38-2	7124	TNF	GO:0043065	positive regulation of apoptotic process	MESH:D009203	Myocardial Infarction
92234	CAS:7440-38-2	7124	TNF	GO:0043065	positive regulation of apoptotic process	MESH:D012871	Skin Diseases
92235	CAS:7440-38-2	7124	TNF	GO:0043065	positive regulation of apoptotic process	MESH:D017202	Myocardial Ischemia
92236	CAS:7440-38-2	7124	TNF	GO:0043065	positive regulation of apoptotic process	MESH:D009336	Necrosis
92237	CAS:7440-38-2	7124	TNF	GO:0043065	positive regulation of apoptotic process	MESH:D008175	Lung Neoplasms
92238	CAS:7440-38-2	7124	TNF	GO:0043065	positive regulation of apoptotic process	MESH:D009361	Neoplasm Invasiveness
92239	CAS:7440-38-2	7124	TNF	GO:0043065	positive regulation of apoptotic process	MESH:D012140	Respiratory Tract Diseases
92240	CAS:7440-38-2	7124	TNF	GO:0043065	positive regulation of apoptotic process	MESH:D005234	Fatty Liver
92241	CAS:7440-38-2	7124	TNF	GO:0043065	positive regulation of apoptotic process	MESH:D005334	Fever
92242	CAS:7440-38-2	7124	TNF	GO:0043065	positive regulation of apoptotic process	MESH:D066126	Cardiotoxicity
92243	CAS:7440-38-2	7124	TNF	GO:0043065	positive regulation of apoptotic process	MESH:D015179	Colorectal Neoplasms
92244	CAS:7440-38-2	7124	TNF	GO:0043065	positive regulation of apoptotic process	MESH:D029424	Pulmonary Disease, Chronic Obstructive
92245	CAS:7440-38-2	7124	TNF	GO:0043065	positive regulation of apoptotic process	MESH:D020521	Stroke
92246	CAS:7440-38-2	7124	TNF	GO:0043065	positive regulation of apoptotic process	MESH:D006528	Carcinoma, Hepatocellular
92247	CAS:7440-38-2	7124	TNF	GO:0043065	positive regulation of apoptotic process	MESH:D014652	Vascular Diseases
92248	CAS:7440-38-2	7124	TNF	GO:0043065	positive regulation of apoptotic process	MESH:D008107	Liver Diseases
92249	CAS:7440-38-2	7124	TNF	GO:0043065	positive regulation of apoptotic process	MESH:D020261	Arsenic Poisoning
92250	CAS:7440-38-2	7124	TNF	GO:0043065	positive regulation of apoptotic process	MESH:D007239	Infections
92251	CAS:7440-38-2	7124	TNF	GO:0043065	positive regulation of apoptotic process	MESH:D009202	Cardiomyopathies
92252	CAS:7440-38-2	7124	TNF	GO:0043065	positive regulation of apoptotic process	MESH:D006973	Hypertension
92253	CAS:7440-38-2	7124	TNF	GO:0043065	positive regulation of apoptotic process	MESH:D001930	Brain Injuries
92254	CAS:7440-38-2	7124	TNF	GO:0043065	positive regulation of apoptotic process	MESH:D011014	Pneumonia
92255	CAS:7440-38-2	7124	TNF	GO:0043065	positive regulation of apoptotic process	MESH:D056486	Chemical and Drug Induced Liver Injury
92256	CAS:7440-38-2	7124	TNF	GO:0043065	positive regulation of apoptotic process	MESH:D009325	Nausea
92257	CAS:7440-38-2	4615	MYD88	GO:0006915	apoptotic process	MESH:D009361	Neoplasm Invasiveness
92258	CAS:7440-38-2	4615	MYD88	GO:0006915	apoptotic process	MESH:D006973	Hypertension
92259	CAS:7440-38-2	4615	MYD88	GO:0006915	apoptotic process	MESH:D011014	Pneumonia
92260	CAS:7440-38-2	4615	MYD88	GO:0006915	apoptotic process	MESH:D002471	Cell Transformation, Neoplastic
92261	CAS:7440-38-2	4615	MYD88	GO:0006915	apoptotic process	MESH:D007249	Inflammation
92262	CAS:7440-38-2	4615	MYD88	GO:0006909	phagocytosis	MESH:D009361	Neoplasm Invasiveness
92263	CAS:7440-38-2	4615	MYD88	GO:0006909	phagocytosis	MESH:D006973	Hypertension
92264	CAS:7440-38-2	4615	MYD88	GO:0006909	phagocytosis	MESH:D011014	Pneumonia
92265	CAS:7440-38-2	4615	MYD88	GO:0006909	phagocytosis	MESH:D002471	Cell Transformation, Neoplastic
92266	CAS:7440-38-2	4615	MYD88	GO:0006909	phagocytosis	MESH:D007249	Inflammation
92267	CAS:79-06-1	9055	PRC1	GO:0008284	positive regulation of cell population proliferation	MESH:D001943	Breast Neoplasms
92268	CAS:79-06-1	9055	PRC1	GO:0008284	positive regulation of cell population proliferation	MESH:D006528	Carcinoma, Hepatocellular
92269	CAS:80-05-7	768121	FOXO1A	GO:0006094	gluconeogenesis	MESH:D004715	Endometriosis
92270	CAS:7631-86-9	2938	GSTA1	GO:1901687	glutathione derivative biosynthetic process	MESH:D064420	Drug-Related Side Effects and Adverse Reactions
92271	CAS:7631-86-9	2938	GSTA1	GO:1901687	glutathione derivative biosynthetic process	MESH:D056486	Chemical and Drug Induced Liver Injury
92272	CAS:7631-86-9	2938	GSTA1	GO:0006749	glutathione metabolic process	MESH:D064420	Drug-Related Side Effects and Adverse Reactions
92273	CAS:7631-86-9	2938	GSTA1	GO:0006749	glutathione metabolic process	MESH:D056486	Chemical and Drug Induced Liver Injury
92274	CAS:80-05-7	6240	RRM1	GO:0006264	mitochondrial DNA replication	MESH:D018450	Disease Progression
92275	CAS:7439-92-1	9229	DLGAP1	GO:0005515	protein binding	MESH:D065886	Neurodevelopmental Disorders
92276	CAS:10108-64-2	834	CASP1	GO:0070269	pyroptosis	MESH:D007674	Kidney Diseases
92277	CAS:10108-64-2	834	CASP1	GO:0070269	pyroptosis	MESH:D011014	Pneumonia
92278	CAS:10108-64-2	834	CASP1	GO:0070269	pyroptosis	MESH:D007333	Insulin Resistance
92279	CAS:10108-64-2	834	CASP1	GO:0070269	pyroptosis	MESH:D007249	Inflammation
92280	CAS:10108-64-2	834	CASP1	GO:0004197	cysteine-type endopeptidase activity	MESH:D007674	Kidney Diseases
92281	CAS:10108-64-2	834	CASP1	GO:0004197	cysteine-type endopeptidase activity	MESH:D011014	Pneumonia
92282	CAS:10108-64-2	834	CASP1	GO:0004197	cysteine-type endopeptidase activity	MESH:D007333	Insulin Resistance
92283	CAS:10108-64-2	834	CASP1	GO:0004197	cysteine-type endopeptidase activity	MESH:D007249	Inflammation
92284	CAS:57-10-3	338	APOB	GO:0010884	positive regulation of lipid storage	MESH:D005234	Fatty Liver
92285	CAS:57-10-3	338	APOB	GO:0008203	cholesterol metabolic process	MESH:D005234	Fatty Liver
92286	CAS:335-67-1	55388	MCM10	GO:0006974	cellular response to DNA damage stimulus	MESH:D006528	Carcinoma, Hepatocellular
92287	CAS:1327-53-3	23411	SIRT1	GO:0046628	positive regulation of insulin receptor signaling pathway	MESH:D050197	Atherosclerosis
92288	CAS:1327-53-3	23411	SIRT1	GO:0046628	positive regulation of insulin receptor signaling pathway	MESH:D007333	Insulin Resistance
92289	CAS:1327-53-3	23411	SIRT1	GO:0046628	positive regulation of insulin receptor signaling pathway	MESH:D005234	Fatty Liver
92290	CAS:1327-53-3	23411	SIRT1	GO:0046628	positive regulation of insulin receptor signaling pathway	MESH:D001281	Atrial Fibrillation
92291	CAS:1327-53-3	23411	SIRT1	GO:0046628	positive regulation of insulin receptor signaling pathway	MESH:D009362	Neoplasm Metastasis
92292	CAS:1327-53-3	23411	SIRT1	GO:0046628	positive regulation of insulin receptor signaling pathway	MESH:D005355	Fibrosis
92293	CAS:1327-53-3	23411	SIRT1	GO:0046628	positive regulation of insulin receptor signaling pathway	MESH:D006331	Heart Diseases
92294	CAS:1327-53-3	23411	SIRT1	GO:0046628	positive regulation of insulin receptor signaling pathway	MESH:D058186	Acute Kidney Injury
92295	CAS:1327-53-3	23411	SIRT1	GO:0046628	positive regulation of insulin receptor signaling pathway	MESH:D042822	Genomic Instability
92296	CAS:1327-53-3	23411	SIRT1	GO:2000480	negative regulation of cAMP-dependent protein kinase activity	MESH:D050197	Atherosclerosis
92297	CAS:1327-53-3	23411	SIRT1	GO:2000480	negative regulation of cAMP-dependent protein kinase activity	MESH:D007333	Insulin Resistance
92298	CAS:1327-53-3	23411	SIRT1	GO:2000480	negative regulation of cAMP-dependent protein kinase activity	MESH:D005234	Fatty Liver
92299	CAS:1327-53-3	23411	SIRT1	GO:2000480	negative regulation of cAMP-dependent protein kinase activity	MESH:D001281	Atrial Fibrillation
92300	CAS:1327-53-3	23411	SIRT1	GO:2000480	negative regulation of cAMP-dependent protein kinase activity	MESH:D009362	Neoplasm Metastasis
92301	CAS:1327-53-3	23411	SIRT1	GO:2000480	negative regulation of cAMP-dependent protein kinase activity	MESH:D005355	Fibrosis
92302	CAS:1327-53-3	23411	SIRT1	GO:2000480	negative regulation of cAMP-dependent protein kinase activity	MESH:D006331	Heart Diseases
92303	CAS:1327-53-3	23411	SIRT1	GO:2000480	negative regulation of cAMP-dependent protein kinase activity	MESH:D058186	Acute Kidney Injury
92304	CAS:1327-53-3	23411	SIRT1	GO:2000480	negative regulation of cAMP-dependent protein kinase activity	MESH:D042822	Genomic Instability
92305	CAS:1327-53-3	23411	SIRT1	GO:0006979	response to oxidative stress	MESH:D050197	Atherosclerosis
92306	CAS:1327-53-3	23411	SIRT1	GO:0006979	response to oxidative stress	MESH:D007333	Insulin Resistance
92307	CAS:1327-53-3	23411	SIRT1	GO:0006979	response to oxidative stress	MESH:D005234	Fatty Liver
92308	CAS:1327-53-3	23411	SIRT1	GO:0006979	response to oxidative stress	MESH:D001281	Atrial Fibrillation
92309	CAS:1327-53-3	23411	SIRT1	GO:0006979	response to oxidative stress	MESH:D009362	Neoplasm Metastasis
92310	CAS:1327-53-3	23411	SIRT1	GO:0006979	response to oxidative stress	MESH:D005355	Fibrosis
92311	CAS:1327-53-3	23411	SIRT1	GO:0006979	response to oxidative stress	MESH:D006331	Heart Diseases
92312	CAS:1327-53-3	23411	SIRT1	GO:0006979	response to oxidative stress	MESH:D058186	Acute Kidney Injury
92313	CAS:1327-53-3	23411	SIRT1	GO:0006979	response to oxidative stress	MESH:D042822	Genomic Instability
92314	CAS:1327-53-3	23411	SIRT1	GO:0045944	positive regulation of transcription by RNA polymerase II	MESH:D050197	Atherosclerosis
92315	CAS:1327-53-3	23411	SIRT1	GO:0045944	positive regulation of transcription by RNA polymerase II	MESH:D007333	Insulin Resistance
92316	CAS:1327-53-3	23411	SIRT1	GO:0045944	positive regulation of transcription by RNA polymerase II	MESH:D005234	Fatty Liver
92317	CAS:1327-53-3	23411	SIRT1	GO:0045944	positive regulation of transcription by RNA polymerase II	MESH:D001281	Atrial Fibrillation
92318	CAS:1327-53-3	23411	SIRT1	GO:0045944	positive regulation of transcription by RNA polymerase II	MESH:D009362	Neoplasm Metastasis
92319	CAS:1327-53-3	23411	SIRT1	GO:0045944	positive regulation of transcription by RNA polymerase II	MESH:D005355	Fibrosis
92320	CAS:1327-53-3	23411	SIRT1	GO:0045944	positive regulation of transcription by RNA polymerase II	MESH:D006331	Heart Diseases
92321	CAS:1327-53-3	23411	SIRT1	GO:0045944	positive regulation of transcription by RNA polymerase II	MESH:D058186	Acute Kidney Injury
92322	CAS:1327-53-3	23411	SIRT1	GO:0045944	positive regulation of transcription by RNA polymerase II	MESH:D042822	Genomic Instability
92323	CAS:1327-53-3	23411	SIRT1	GO:2000774	positive regulation of cellular senescence	MESH:D050197	Atherosclerosis
92324	CAS:1327-53-3	23411	SIRT1	GO:2000774	positive regulation of cellular senescence	MESH:D007333	Insulin Resistance
92325	CAS:1327-53-3	23411	SIRT1	GO:2000774	positive regulation of cellular senescence	MESH:D005234	Fatty Liver
92326	CAS:1327-53-3	23411	SIRT1	GO:2000774	positive regulation of cellular senescence	MESH:D001281	Atrial Fibrillation
92327	CAS:1327-53-3	23411	SIRT1	GO:2000774	positive regulation of cellular senescence	MESH:D009362	Neoplasm Metastasis
92328	CAS:1327-53-3	23411	SIRT1	GO:2000774	positive regulation of cellular senescence	MESH:D005355	Fibrosis
92329	CAS:1327-53-3	23411	SIRT1	GO:2000774	positive regulation of cellular senescence	MESH:D006331	Heart Diseases
92330	CAS:1327-53-3	23411	SIRT1	GO:2000774	positive regulation of cellular senescence	MESH:D058186	Acute Kidney Injury
92331	CAS:1327-53-3	23411	SIRT1	GO:2000774	positive regulation of cellular senescence	MESH:D042822	Genomic Instability
92332	CAS:1327-53-3	23411	SIRT1	GO:0001525	angiogenesis	MESH:D050197	Atherosclerosis
92333	CAS:1327-53-3	23411	SIRT1	GO:0001525	angiogenesis	MESH:D007333	Insulin Resistance
92334	CAS:1327-53-3	23411	SIRT1	GO:0001525	angiogenesis	MESH:D005234	Fatty Liver
92335	CAS:1327-53-3	23411	SIRT1	GO:0001525	angiogenesis	MESH:D001281	Atrial Fibrillation
92336	CAS:1327-53-3	23411	SIRT1	GO:0001525	angiogenesis	MESH:D009362	Neoplasm Metastasis
92337	CAS:1327-53-3	23411	SIRT1	GO:0001525	angiogenesis	MESH:D005355	Fibrosis
92338	CAS:1327-53-3	23411	SIRT1	GO:0001525	angiogenesis	MESH:D006331	Heart Diseases
92339	CAS:1327-53-3	23411	SIRT1	GO:0001525	angiogenesis	MESH:D058186	Acute Kidney Injury
92340	CAS:1327-53-3	23411	SIRT1	GO:0001525	angiogenesis	MESH:D042822	Genomic Instability
92341	CAS:1327-53-3	23411	SIRT1	GO:0016605	PML body	MESH:D050197	Atherosclerosis
92342	CAS:1327-53-3	23411	SIRT1	GO:0016605	PML body	MESH:D007333	Insulin Resistance
92343	CAS:1327-53-3	23411	SIRT1	GO:0016605	PML body	MESH:D005234	Fatty Liver
92344	CAS:1327-53-3	23411	SIRT1	GO:0016605	PML body	MESH:D001281	Atrial Fibrillation
92345	CAS:1327-53-3	23411	SIRT1	GO:0016605	PML body	MESH:D009362	Neoplasm Metastasis
92346	CAS:1327-53-3	23411	SIRT1	GO:0016605	PML body	MESH:D005355	Fibrosis
92347	CAS:1327-53-3	23411	SIRT1	GO:0016605	PML body	MESH:D006331	Heart Diseases
92348	CAS:1327-53-3	23411	SIRT1	GO:0016605	PML body	MESH:D058186	Acute Kidney Injury
92349	CAS:1327-53-3	23411	SIRT1	GO:0016605	PML body	MESH:D042822	Genomic Instability
92350	CAS:1327-53-3	23411	SIRT1	GO:0043280	positive regulation of cysteine-type endopeptidase activity involved in apoptotic process	MESH:D050197	Atherosclerosis
92351	CAS:1327-53-3	23411	SIRT1	GO:0043280	positive regulation of cysteine-type endopeptidase activity involved in apoptotic process	MESH:D007333	Insulin Resistance
92352	CAS:1327-53-3	23411	SIRT1	GO:0043280	positive regulation of cysteine-type endopeptidase activity involved in apoptotic process	MESH:D005234	Fatty Liver
92353	CAS:1327-53-3	23411	SIRT1	GO:0043280	positive regulation of cysteine-type endopeptidase activity involved in apoptotic process	MESH:D001281	Atrial Fibrillation
92354	CAS:1327-53-3	23411	SIRT1	GO:0043280	positive regulation of cysteine-type endopeptidase activity involved in apoptotic process	MESH:D009362	Neoplasm Metastasis
92355	CAS:1327-53-3	23411	SIRT1	GO:0043280	positive regulation of cysteine-type endopeptidase activity involved in apoptotic process	MESH:D005355	Fibrosis
92356	CAS:1327-53-3	23411	SIRT1	GO:0043280	positive regulation of cysteine-type endopeptidase activity involved in apoptotic process	MESH:D006331	Heart Diseases
92357	CAS:1327-53-3	23411	SIRT1	GO:0043280	positive regulation of cysteine-type endopeptidase activity involved in apoptotic process	MESH:D058186	Acute Kidney Injury
92358	CAS:1327-53-3	23411	SIRT1	GO:0043280	positive regulation of cysteine-type endopeptidase activity involved in apoptotic process	MESH:D042822	Genomic Instability
92359	CAS:1327-53-3	23411	SIRT1	GO:2000481	positive regulation of cAMP-dependent protein kinase activity	MESH:D050197	Atherosclerosis
92360	CAS:1327-53-3	23411	SIRT1	GO:2000481	positive regulation of cAMP-dependent protein kinase activity	MESH:D007333	Insulin Resistance
92361	CAS:1327-53-3	23411	SIRT1	GO:2000481	positive regulation of cAMP-dependent protein kinase activity	MESH:D005234	Fatty Liver
92362	CAS:1327-53-3	23411	SIRT1	GO:2000481	positive regulation of cAMP-dependent protein kinase activity	MESH:D001281	Atrial Fibrillation
92363	CAS:1327-53-3	23411	SIRT1	GO:2000481	positive regulation of cAMP-dependent protein kinase activity	MESH:D009362	Neoplasm Metastasis
92364	CAS:1327-53-3	23411	SIRT1	GO:2000481	positive regulation of cAMP-dependent protein kinase activity	MESH:D005355	Fibrosis
92365	CAS:1327-53-3	23411	SIRT1	GO:2000481	positive regulation of cAMP-dependent protein kinase activity	MESH:D006331	Heart Diseases
92366	CAS:1327-53-3	23411	SIRT1	GO:2000481	positive regulation of cAMP-dependent protein kinase activity	MESH:D058186	Acute Kidney Injury
92367	CAS:1327-53-3	23411	SIRT1	GO:2000481	positive regulation of cAMP-dependent protein kinase activity	MESH:D042822	Genomic Instability
92368	CAS:1327-53-3	23411	SIRT1	GO:0045766	positive regulation of angiogenesis	MESH:D050197	Atherosclerosis
92369	CAS:1327-53-3	23411	SIRT1	GO:0045766	positive regulation of angiogenesis	MESH:D007333	Insulin Resistance
92370	CAS:1327-53-3	23411	SIRT1	GO:0045766	positive regulation of angiogenesis	MESH:D005234	Fatty Liver
92371	CAS:1327-53-3	23411	SIRT1	GO:0045766	positive regulation of angiogenesis	MESH:D001281	Atrial Fibrillation
92372	CAS:1327-53-3	23411	SIRT1	GO:0045766	positive regulation of angiogenesis	MESH:D009362	Neoplasm Metastasis
92373	CAS:1327-53-3	23411	SIRT1	GO:0045766	positive regulation of angiogenesis	MESH:D005355	Fibrosis
92374	CAS:1327-53-3	23411	SIRT1	GO:0045766	positive regulation of angiogenesis	MESH:D006331	Heart Diseases
92375	CAS:1327-53-3	23411	SIRT1	GO:0045766	positive regulation of angiogenesis	MESH:D058186	Acute Kidney Injury
92376	CAS:1327-53-3	23411	SIRT1	GO:0045766	positive regulation of angiogenesis	MESH:D042822	Genomic Instability
92377	CAS:1327-53-3	23411	SIRT1	GO:0043161	proteasome-mediated ubiquitin-dependent protein catabolic process	MESH:D050197	Atherosclerosis
92378	CAS:1327-53-3	23411	SIRT1	GO:0043161	proteasome-mediated ubiquitin-dependent protein catabolic process	MESH:D007333	Insulin Resistance
92379	CAS:1327-53-3	23411	SIRT1	GO:0043161	proteasome-mediated ubiquitin-dependent protein catabolic process	MESH:D005234	Fatty Liver
92380	CAS:1327-53-3	23411	SIRT1	GO:0043161	proteasome-mediated ubiquitin-dependent protein catabolic process	MESH:D001281	Atrial Fibrillation
92381	CAS:1327-53-3	23411	SIRT1	GO:0043161	proteasome-mediated ubiquitin-dependent protein catabolic process	MESH:D009362	Neoplasm Metastasis
92382	CAS:1327-53-3	23411	SIRT1	GO:0043161	proteasome-mediated ubiquitin-dependent protein catabolic process	MESH:D005355	Fibrosis
92383	CAS:1327-53-3	23411	SIRT1	GO:0043161	proteasome-mediated ubiquitin-dependent protein catabolic process	MESH:D006331	Heart Diseases
92384	CAS:1327-53-3	23411	SIRT1	GO:0043161	proteasome-mediated ubiquitin-dependent protein catabolic process	MESH:D058186	Acute Kidney Injury
92385	CAS:1327-53-3	23411	SIRT1	GO:0043161	proteasome-mediated ubiquitin-dependent protein catabolic process	MESH:D042822	Genomic Instability
92386	CAS:1327-53-3	23411	SIRT1	GO:0006974	cellular response to DNA damage stimulus	MESH:D050197	Atherosclerosis
92387	CAS:1327-53-3	23411	SIRT1	GO:0006974	cellular response to DNA damage stimulus	MESH:D007333	Insulin Resistance
92388	CAS:1327-53-3	23411	SIRT1	GO:0006974	cellular response to DNA damage stimulus	MESH:D005234	Fatty Liver
92389	CAS:1327-53-3	23411	SIRT1	GO:0006974	cellular response to DNA damage stimulus	MESH:D001281	Atrial Fibrillation
92390	CAS:1327-53-3	23411	SIRT1	GO:0006974	cellular response to DNA damage stimulus	MESH:D009362	Neoplasm Metastasis
92391	CAS:1327-53-3	23411	SIRT1	GO:0006974	cellular response to DNA damage stimulus	MESH:D005355	Fibrosis
92392	CAS:1327-53-3	23411	SIRT1	GO:0006974	cellular response to DNA damage stimulus	MESH:D006331	Heart Diseases
92393	CAS:1327-53-3	23411	SIRT1	GO:0006974	cellular response to DNA damage stimulus	MESH:D058186	Acute Kidney Injury
92394	CAS:1327-53-3	23411	SIRT1	GO:0006974	cellular response to DNA damage stimulus	MESH:D042822	Genomic Instability
92395	CAS:1327-53-3	23411	SIRT1	GO:0008284	positive regulation of cell population proliferation	MESH:D050197	Atherosclerosis
92396	CAS:1327-53-3	23411	SIRT1	GO:0008284	positive regulation of cell population proliferation	MESH:D007333	Insulin Resistance
92397	CAS:1327-53-3	23411	SIRT1	GO:0008284	positive regulation of cell population proliferation	MESH:D005234	Fatty Liver
92398	CAS:1327-53-3	23411	SIRT1	GO:0008284	positive regulation of cell population proliferation	MESH:D001281	Atrial Fibrillation
92399	CAS:1327-53-3	23411	SIRT1	GO:0008284	positive regulation of cell population proliferation	MESH:D009362	Neoplasm Metastasis
92400	CAS:1327-53-3	23411	SIRT1	GO:0008284	positive regulation of cell population proliferation	MESH:D005355	Fibrosis
92401	CAS:1327-53-3	23411	SIRT1	GO:0008284	positive regulation of cell population proliferation	MESH:D006331	Heart Diseases
92402	CAS:1327-53-3	23411	SIRT1	GO:0008284	positive regulation of cell population proliferation	MESH:D058186	Acute Kidney Injury
92403	CAS:1327-53-3	23411	SIRT1	GO:0008284	positive regulation of cell population proliferation	MESH:D042822	Genomic Instability
92404	CAS:1327-53-3	23411	SIRT1	GO:0043065	positive regulation of apoptotic process	MESH:D050197	Atherosclerosis
92405	CAS:1327-53-3	23411	SIRT1	GO:0043065	positive regulation of apoptotic process	MESH:D007333	Insulin Resistance
92406	CAS:1327-53-3	23411	SIRT1	GO:0043065	positive regulation of apoptotic process	MESH:D005234	Fatty Liver
92407	CAS:1327-53-3	23411	SIRT1	GO:0043065	positive regulation of apoptotic process	MESH:D001281	Atrial Fibrillation
92408	CAS:1327-53-3	23411	SIRT1	GO:0043065	positive regulation of apoptotic process	MESH:D009362	Neoplasm Metastasis
92409	CAS:1327-53-3	23411	SIRT1	GO:0043065	positive regulation of apoptotic process	MESH:D005355	Fibrosis
92410	CAS:1327-53-3	23411	SIRT1	GO:0043065	positive regulation of apoptotic process	MESH:D006331	Heart Diseases
92411	CAS:1327-53-3	23411	SIRT1	GO:0043065	positive regulation of apoptotic process	MESH:D058186	Acute Kidney Injury
92412	CAS:1327-53-3	23411	SIRT1	GO:0043065	positive regulation of apoptotic process	MESH:D042822	Genomic Instability
92413	CAS:1327-53-3	23411	SIRT1	GO:0010629	negative regulation of gene expression	MESH:D050197	Atherosclerosis
92414	CAS:1327-53-3	23411	SIRT1	GO:0010629	negative regulation of gene expression	MESH:D007333	Insulin Resistance
92415	CAS:1327-53-3	23411	SIRT1	GO:0010629	negative regulation of gene expression	MESH:D005234	Fatty Liver
92416	CAS:1327-53-3	23411	SIRT1	GO:0010629	negative regulation of gene expression	MESH:D001281	Atrial Fibrillation
92417	CAS:1327-53-3	23411	SIRT1	GO:0010629	negative regulation of gene expression	MESH:D009362	Neoplasm Metastasis
92418	CAS:1327-53-3	23411	SIRT1	GO:0010629	negative regulation of gene expression	MESH:D005355	Fibrosis
92419	CAS:1327-53-3	23411	SIRT1	GO:0010629	negative regulation of gene expression	MESH:D006331	Heart Diseases
92420	CAS:1327-53-3	23411	SIRT1	GO:0010629	negative regulation of gene expression	MESH:D058186	Acute Kidney Injury
92421	CAS:1327-53-3	23411	SIRT1	GO:0010629	negative regulation of gene expression	MESH:D042822	Genomic Instability
92422	CAS:1327-53-3	23411	SIRT1	GO:0051898	negative regulation of protein kinase B signaling	MESH:D050197	Atherosclerosis
92423	CAS:1327-53-3	23411	SIRT1	GO:0051898	negative regulation of protein kinase B signaling	MESH:D007333	Insulin Resistance
92424	CAS:1327-53-3	23411	SIRT1	GO:0051898	negative regulation of protein kinase B signaling	MESH:D005234	Fatty Liver
92425	CAS:1327-53-3	23411	SIRT1	GO:0051898	negative regulation of protein kinase B signaling	MESH:D001281	Atrial Fibrillation
92426	CAS:1327-53-3	23411	SIRT1	GO:0051898	negative regulation of protein kinase B signaling	MESH:D009362	Neoplasm Metastasis
92427	CAS:1327-53-3	23411	SIRT1	GO:0051898	negative regulation of protein kinase B signaling	MESH:D005355	Fibrosis
92428	CAS:1327-53-3	23411	SIRT1	GO:0051898	negative regulation of protein kinase B signaling	MESH:D006331	Heart Diseases
92429	CAS:1327-53-3	23411	SIRT1	GO:0051898	negative regulation of protein kinase B signaling	MESH:D058186	Acute Kidney Injury
92430	CAS:1327-53-3	23411	SIRT1	GO:0051898	negative regulation of protein kinase B signaling	MESH:D042822	Genomic Instability
92431	CAS:52645-53-1	199	AIF1	GO:0008284	positive regulation of cell population proliferation	MESH:D004195	Disease Models, Animal
92432	CAS:52645-53-1	199	AIF1	GO:0008284	positive regulation of cell population proliferation	MESH:D010300	Parkinson Disease
92433	CAS:52645-53-1	199	AIF1	GO:0010468	regulation of gene expression	MESH:D004195	Disease Models, Animal
92434	CAS:52645-53-1	199	AIF1	GO:0010468	regulation of gene expression	MESH:D010300	Parkinson Disease
92435	CAS:84-74-2	1543	CYP1A1	GO:0008210	estrogen metabolic process	MESH:D001724	Birth Weight
92436	CAS:84-74-2	1543	CYP1A1	GO:0008210	estrogen metabolic process	MESH:D003877	Dermatitis, Contact
92437	CAS:84-74-2	1543	CYP1A1	GO:0008210	estrogen metabolic process	MESH:D003921	Diabetes Mellitus, Experimental
92438	CAS:84-74-2	1543	CYP1A1	GO:0008210	estrogen metabolic process	MESH:D056486	Chemical and Drug Induced Liver Injury
92439	CAS:84-74-2	1543	CYP1A1	GO:0008210	estrogen metabolic process	MESH:D007248	Infertility, Male
92440	CAS:84-74-2	1543	CYP1A1	GO:0008210	estrogen metabolic process	MESH:D006529	Hepatomegaly
92441	CAS:7440-43-9	4843	NOS2	GO:0004517	nitric-oxide synthase activity	MESH:D003924	Diabetes Mellitus, Type 2
92442	CAS:7440-43-9	4843	NOS2	GO:0004517	nitric-oxide synthase activity	MESH:D001249	Asthma
92443	CAS:7440-43-9	4843	NOS2	GO:0004517	nitric-oxide synthase activity	MESH:D006529	Hepatomegaly
92444	CAS:7440-43-9	4843	NOS2	GO:0004517	nitric-oxide synthase activity	MESH:D007249	Inflammation
92445	CAS:7440-43-9	4843	NOS2	GO:0004517	nitric-oxide synthase activity	MESH:D050197	Atherosclerosis
92446	CAS:7440-43-9	4843	NOS2	GO:0004517	nitric-oxide synthase activity	MESH:D001943	Breast Neoplasms
92447	CAS:7440-43-9	4843	NOS2	GO:0004517	nitric-oxide synthase activity	MESH:D007674	Kidney Diseases
92448	CAS:7440-43-9	4843	NOS2	GO:0004517	nitric-oxide synthase activity	MESH:D009203	Myocardial Infarction
92449	CAS:7440-43-9	4843	NOS2	GO:0004517	nitric-oxide synthase activity	MESH:D006333	Heart Failure
92450	CAS:7440-43-9	4843	NOS2	GO:0004517	nitric-oxide synthase activity	MESH:D009336	Necrosis
92451	CAS:7440-43-9	4843	NOS2	GO:0004517	nitric-oxide synthase activity	MESH:D008175	Lung Neoplasms
92452	CAS:7440-43-9	4843	NOS2	GO:0004517	nitric-oxide synthase activity	MESH:D004646	Emphysema
92453	CAS:7440-43-9	4843	NOS2	GO:0004517	nitric-oxide synthase activity	MESH:D029424	Pulmonary Disease, Chronic Obstructive
92454	CAS:7440-43-9	4843	NOS2	GO:0004517	nitric-oxide synthase activity	MESH:D002471	Cell Transformation, Neoplastic
92455	CAS:7440-43-9	4843	NOS2	GO:0004517	nitric-oxide synthase activity	MESH:D058186	Acute Kidney Injury
92456	CAS:7440-43-9	4843	NOS2	GO:0004517	nitric-oxide synthase activity	MESH:D020521	Stroke
92457	CAS:7440-43-9	4843	NOS2	GO:0004517	nitric-oxide synthase activity	MESH:D008107	Liver Diseases
92458	CAS:7440-43-9	4843	NOS2	GO:0004517	nitric-oxide synthase activity	MESH:D000067877	Autism Spectrum Disorder
92459	CAS:7440-43-9	4843	NOS2	GO:0004517	nitric-oxide synthase activity	MESH:D006973	Hypertension
92460	CAS:7440-43-9	4843	NOS2	GO:0006809	nitric oxide biosynthetic process	MESH:D003924	Diabetes Mellitus, Type 2
92461	CAS:7440-43-9	4843	NOS2	GO:0006809	nitric oxide biosynthetic process	MESH:D001249	Asthma
92462	CAS:7440-43-9	4843	NOS2	GO:0006809	nitric oxide biosynthetic process	MESH:D006529	Hepatomegaly
92463	CAS:7440-43-9	4843	NOS2	GO:0006809	nitric oxide biosynthetic process	MESH:D007249	Inflammation
92464	CAS:7440-43-9	4843	NOS2	GO:0006809	nitric oxide biosynthetic process	MESH:D050197	Atherosclerosis
92465	CAS:7440-43-9	4843	NOS2	GO:0006809	nitric oxide biosynthetic process	MESH:D001943	Breast Neoplasms
92466	CAS:7440-43-9	4843	NOS2	GO:0006809	nitric oxide biosynthetic process	MESH:D007674	Kidney Diseases
92467	CAS:7440-43-9	4843	NOS2	GO:0006809	nitric oxide biosynthetic process	MESH:D009203	Myocardial Infarction
92468	CAS:7440-43-9	4843	NOS2	GO:0006809	nitric oxide biosynthetic process	MESH:D006333	Heart Failure
92469	CAS:7440-43-9	4843	NOS2	GO:0006809	nitric oxide biosynthetic process	MESH:D009336	Necrosis
92470	CAS:7440-43-9	4843	NOS2	GO:0006809	nitric oxide biosynthetic process	MESH:D008175	Lung Neoplasms
92471	CAS:7440-43-9	4843	NOS2	GO:0006809	nitric oxide biosynthetic process	MESH:D004646	Emphysema
92472	CAS:7440-43-9	4843	NOS2	GO:0006809	nitric oxide biosynthetic process	MESH:D029424	Pulmonary Disease, Chronic Obstructive
92473	CAS:7440-43-9	4843	NOS2	GO:0006809	nitric oxide biosynthetic process	MESH:D002471	Cell Transformation, Neoplastic
92474	CAS:7440-43-9	4843	NOS2	GO:0006809	nitric oxide biosynthetic process	MESH:D058186	Acute Kidney Injury
92475	CAS:7440-43-9	4843	NOS2	GO:0006809	nitric oxide biosynthetic process	MESH:D020521	Stroke
92476	CAS:7440-43-9	4843	NOS2	GO:0006809	nitric oxide biosynthetic process	MESH:D008107	Liver Diseases
92477	CAS:7440-43-9	4843	NOS2	GO:0006809	nitric oxide biosynthetic process	MESH:D000067877	Autism Spectrum Disorder
92478	CAS:7440-43-9	4843	NOS2	GO:0006809	nitric oxide biosynthetic process	MESH:D006973	Hypertension
92479	CAS:7439-92-1	9786	KIAA0586	GO:0005515	protein binding	MESH:D019465	Craniofacial Abnormalities
92480	CAS:64-17-5	4843	NOS2	GO:0006809	nitric oxide biosynthetic process	MESH:D003924	Diabetes Mellitus, Type 2
92481	CAS:64-17-5	4843	NOS2	GO:0006809	nitric oxide biosynthetic process	MESH:D006930	Hyperalgesia
92482	CAS:64-17-5	4843	NOS2	GO:0006809	nitric oxide biosynthetic process	MESH:D013375	Substance Withdrawal Syndrome
92483	CAS:64-17-5	4843	NOS2	GO:0006809	nitric oxide biosynthetic process	MESH:D004938	Esophageal Neoplasms
92484	CAS:64-17-5	4843	NOS2	GO:0006809	nitric oxide biosynthetic process	MESH:D006529	Hepatomegaly
92485	CAS:64-17-5	4843	NOS2	GO:0006809	nitric oxide biosynthetic process	MESH:D007249	Inflammation
92486	CAS:64-17-5	4843	NOS2	GO:0006809	nitric oxide biosynthetic process	MESH:D002545	Brain Ischemia
92487	CAS:64-17-5	4843	NOS2	GO:0006809	nitric oxide biosynthetic process	MESH:D050197	Atherosclerosis
92488	CAS:64-17-5	4843	NOS2	GO:0006809	nitric oxide biosynthetic process	MESH:D013345	Subarachnoid Hemorrhage
92489	CAS:64-17-5	4843	NOS2	GO:0006809	nitric oxide biosynthetic process	MESH:D001943	Breast Neoplasms
92490	CAS:64-17-5	4843	NOS2	GO:0006809	nitric oxide biosynthetic process	MESH:D007674	Kidney Diseases
92491	CAS:64-17-5	4843	NOS2	GO:0006809	nitric oxide biosynthetic process	MESH:D009203	Myocardial Infarction
92492	CAS:64-17-5	4843	NOS2	GO:0006809	nitric oxide biosynthetic process	MESH:D009336	Necrosis
92493	CAS:64-17-5	4843	NOS2	GO:0006809	nitric oxide biosynthetic process	MESH:D008175	Lung Neoplasms
92494	CAS:64-17-5	4843	NOS2	GO:0006809	nitric oxide biosynthetic process	MESH:D012640	Seizures
92495	CAS:64-17-5	4843	NOS2	GO:0006809	nitric oxide biosynthetic process	MESH:D018805	Sepsis
92496	CAS:64-17-5	4843	NOS2	GO:0006809	nitric oxide biosynthetic process	MESH:D019446	Endotoxemia
92497	CAS:64-17-5	4843	NOS2	GO:0006809	nitric oxide biosynthetic process	MESH:D002471	Cell Transformation, Neoplastic
92498	CAS:64-17-5	4843	NOS2	GO:0006809	nitric oxide biosynthetic process	MESH:D058186	Acute Kidney Injury
92499	CAS:64-17-5	4843	NOS2	GO:0006809	nitric oxide biosynthetic process	MESH:D013276	Stomach Ulcer
92500	CAS:64-17-5	4843	NOS2	GO:0006809	nitric oxide biosynthetic process	MESH:D020521	Stroke
92501	CAS:64-17-5	4843	NOS2	GO:0006809	nitric oxide biosynthetic process	MESH:D012164	Retinal Diseases
92502	CAS:64-17-5	4843	NOS2	GO:0006809	nitric oxide biosynthetic process	MESH:D008107	Liver Diseases
92503	CAS:64-17-5	4843	NOS2	GO:0006809	nitric oxide biosynthetic process	MESH:D015427	Reperfusion Injury
92504	CAS:64-17-5	4843	NOS2	GO:0006809	nitric oxide biosynthetic process	MESH:D005923	Glomerulosclerosis, Focal Segmental
92505	CAS:64-17-5	4843	NOS2	GO:0006809	nitric oxide biosynthetic process	MESH:D002779	Cholestasis
92506	CAS:64-17-5	4843	NOS2	GO:0006809	nitric oxide biosynthetic process	MESH:D006973	Hypertension
92507	CAS:64-17-5	4843	NOS2	GO:0006809	nitric oxide biosynthetic process	MESH:D003092	Colitis
92508	CAS:64-17-5	4843	NOS2	GO:0006809	nitric oxide biosynthetic process	MESH:D048550	Hepatic Insufficiency
92509	CAS:64-17-5	4843	NOS2	GO:0006809	nitric oxide biosynthetic process	MESH:D006940	Hyperemia
92510	CAS:64-17-5	4843	NOS2	GO:0032755	positive regulation of interleukin-6 production	MESH:D003924	Diabetes Mellitus, Type 2
92511	CAS:64-17-5	4843	NOS2	GO:0032755	positive regulation of interleukin-6 production	MESH:D006930	Hyperalgesia
92512	CAS:64-17-5	4843	NOS2	GO:0032755	positive regulation of interleukin-6 production	MESH:D013375	Substance Withdrawal Syndrome
92513	CAS:64-17-5	4843	NOS2	GO:0032755	positive regulation of interleukin-6 production	MESH:D004938	Esophageal Neoplasms
92514	CAS:64-17-5	4843	NOS2	GO:0032755	positive regulation of interleukin-6 production	MESH:D006529	Hepatomegaly
92515	CAS:64-17-5	4843	NOS2	GO:0032755	positive regulation of interleukin-6 production	MESH:D007249	Inflammation
92516	CAS:64-17-5	4843	NOS2	GO:0032755	positive regulation of interleukin-6 production	MESH:D002545	Brain Ischemia
92517	CAS:64-17-5	4843	NOS2	GO:0032755	positive regulation of interleukin-6 production	MESH:D050197	Atherosclerosis
92518	CAS:64-17-5	4843	NOS2	GO:0032755	positive regulation of interleukin-6 production	MESH:D013345	Subarachnoid Hemorrhage
92519	CAS:64-17-5	4843	NOS2	GO:0032755	positive regulation of interleukin-6 production	MESH:D001943	Breast Neoplasms
92520	CAS:64-17-5	4843	NOS2	GO:0032755	positive regulation of interleukin-6 production	MESH:D007674	Kidney Diseases
92521	CAS:64-17-5	4843	NOS2	GO:0032755	positive regulation of interleukin-6 production	MESH:D009203	Myocardial Infarction
92522	CAS:64-17-5	4843	NOS2	GO:0032755	positive regulation of interleukin-6 production	MESH:D009336	Necrosis
92523	CAS:64-17-5	4843	NOS2	GO:0032755	positive regulation of interleukin-6 production	MESH:D008175	Lung Neoplasms
92524	CAS:64-17-5	4843	NOS2	GO:0032755	positive regulation of interleukin-6 production	MESH:D012640	Seizures
92525	CAS:64-17-5	4843	NOS2	GO:0032755	positive regulation of interleukin-6 production	MESH:D018805	Sepsis
92526	CAS:64-17-5	4843	NOS2	GO:0032755	positive regulation of interleukin-6 production	MESH:D019446	Endotoxemia
92527	CAS:64-17-5	4843	NOS2	GO:0032755	positive regulation of interleukin-6 production	MESH:D002471	Cell Transformation, Neoplastic
92528	CAS:64-17-5	4843	NOS2	GO:0032755	positive regulation of interleukin-6 production	MESH:D058186	Acute Kidney Injury
92529	CAS:64-17-5	4843	NOS2	GO:0032755	positive regulation of interleukin-6 production	MESH:D013276	Stomach Ulcer
92530	CAS:64-17-5	4843	NOS2	GO:0032755	positive regulation of interleukin-6 production	MESH:D020521	Stroke
92531	CAS:64-17-5	4843	NOS2	GO:0032755	positive regulation of interleukin-6 production	MESH:D012164	Retinal Diseases
92532	CAS:64-17-5	4843	NOS2	GO:0032755	positive regulation of interleukin-6 production	MESH:D008107	Liver Diseases
92533	CAS:64-17-5	4843	NOS2	GO:0032755	positive regulation of interleukin-6 production	MESH:D015427	Reperfusion Injury
92534	CAS:64-17-5	4843	NOS2	GO:0032755	positive regulation of interleukin-6 production	MESH:D005923	Glomerulosclerosis, Focal Segmental
92535	CAS:64-17-5	4843	NOS2	GO:0032755	positive regulation of interleukin-6 production	MESH:D002779	Cholestasis
92536	CAS:64-17-5	4843	NOS2	GO:0032755	positive regulation of interleukin-6 production	MESH:D006973	Hypertension
92537	CAS:64-17-5	4843	NOS2	GO:0032755	positive regulation of interleukin-6 production	MESH:D003092	Colitis
92538	CAS:64-17-5	4843	NOS2	GO:0032755	positive regulation of interleukin-6 production	MESH:D048550	Hepatic Insufficiency
92539	CAS:64-17-5	4843	NOS2	GO:0032755	positive regulation of interleukin-6 production	MESH:D006940	Hyperemia
92540	CAS:64-17-5	4843	NOS2	GO:1900015	regulation of cytokine production involved in inflammatory response	MESH:D003924	Diabetes Mellitus, Type 2
92541	CAS:64-17-5	4843	NOS2	GO:1900015	regulation of cytokine production involved in inflammatory response	MESH:D006930	Hyperalgesia
92542	CAS:64-17-5	4843	NOS2	GO:1900015	regulation of cytokine production involved in inflammatory response	MESH:D013375	Substance Withdrawal Syndrome
92543	CAS:64-17-5	4843	NOS2	GO:1900015	regulation of cytokine production involved in inflammatory response	MESH:D004938	Esophageal Neoplasms
92544	CAS:64-17-5	4843	NOS2	GO:1900015	regulation of cytokine production involved in inflammatory response	MESH:D006529	Hepatomegaly
92545	CAS:64-17-5	4843	NOS2	GO:1900015	regulation of cytokine production involved in inflammatory response	MESH:D007249	Inflammation
92546	CAS:64-17-5	4843	NOS2	GO:1900015	regulation of cytokine production involved in inflammatory response	MESH:D002545	Brain Ischemia
92547	CAS:64-17-5	4843	NOS2	GO:1900015	regulation of cytokine production involved in inflammatory response	MESH:D050197	Atherosclerosis
92548	CAS:64-17-5	4843	NOS2	GO:1900015	regulation of cytokine production involved in inflammatory response	MESH:D013345	Subarachnoid Hemorrhage
92549	CAS:64-17-5	4843	NOS2	GO:1900015	regulation of cytokine production involved in inflammatory response	MESH:D001943	Breast Neoplasms
92550	CAS:64-17-5	4843	NOS2	GO:1900015	regulation of cytokine production involved in inflammatory response	MESH:D007674	Kidney Diseases
92551	CAS:64-17-5	4843	NOS2	GO:1900015	regulation of cytokine production involved in inflammatory response	MESH:D009203	Myocardial Infarction
92552	CAS:64-17-5	4843	NOS2	GO:1900015	regulation of cytokine production involved in inflammatory response	MESH:D009336	Necrosis
92553	CAS:64-17-5	4843	NOS2	GO:1900015	regulation of cytokine production involved in inflammatory response	MESH:D008175	Lung Neoplasms
92554	CAS:64-17-5	4843	NOS2	GO:1900015	regulation of cytokine production involved in inflammatory response	MESH:D012640	Seizures
92555	CAS:64-17-5	4843	NOS2	GO:1900015	regulation of cytokine production involved in inflammatory response	MESH:D018805	Sepsis
92556	CAS:64-17-5	4843	NOS2	GO:1900015	regulation of cytokine production involved in inflammatory response	MESH:D019446	Endotoxemia
92557	CAS:64-17-5	4843	NOS2	GO:1900015	regulation of cytokine production involved in inflammatory response	MESH:D002471	Cell Transformation, Neoplastic
92558	CAS:64-17-5	4843	NOS2	GO:1900015	regulation of cytokine production involved in inflammatory response	MESH:D058186	Acute Kidney Injury
92559	CAS:64-17-5	4843	NOS2	GO:1900015	regulation of cytokine production involved in inflammatory response	MESH:D013276	Stomach Ulcer
92560	CAS:64-17-5	4843	NOS2	GO:1900015	regulation of cytokine production involved in inflammatory response	MESH:D020521	Stroke
92561	CAS:64-17-5	4843	NOS2	GO:1900015	regulation of cytokine production involved in inflammatory response	MESH:D012164	Retinal Diseases
92562	CAS:64-17-5	4843	NOS2	GO:1900015	regulation of cytokine production involved in inflammatory response	MESH:D008107	Liver Diseases
92563	CAS:64-17-5	4843	NOS2	GO:1900015	regulation of cytokine production involved in inflammatory response	MESH:D015427	Reperfusion Injury
92564	CAS:64-17-5	4843	NOS2	GO:1900015	regulation of cytokine production involved in inflammatory response	MESH:D005923	Glomerulosclerosis, Focal Segmental
92565	CAS:64-17-5	4843	NOS2	GO:1900015	regulation of cytokine production involved in inflammatory response	MESH:D002779	Cholestasis
92566	CAS:64-17-5	4843	NOS2	GO:1900015	regulation of cytokine production involved in inflammatory response	MESH:D006973	Hypertension
92567	CAS:64-17-5	4843	NOS2	GO:1900015	regulation of cytokine production involved in inflammatory response	MESH:D003092	Colitis
92568	CAS:64-17-5	4843	NOS2	GO:1900015	regulation of cytokine production involved in inflammatory response	MESH:D048550	Hepatic Insufficiency
92569	CAS:64-17-5	4843	NOS2	GO:1900015	regulation of cytokine production involved in inflammatory response	MESH:D006940	Hyperemia
92570	CAS:1327-53-3	6197	RPS6KA3	GO:0045944	positive regulation of transcription by RNA polymerase II	MESH:D006528	Carcinoma, Hepatocellular
92571	CAS:1327-53-3	6197	RPS6KA3	GO:0045944	positive regulation of transcription by RNA polymerase II	MESH:D009361	Neoplasm Invasiveness
92572	CAS:1327-53-3	6197	RPS6KA3	GO:0045944	positive regulation of transcription by RNA polymerase II	MESH:D009362	Neoplasm Metastasis
92573	CAS:7439-96-5	3458	IFNG	GO:0045429	positive regulation of nitric oxide biosynthetic process	MESH:D011507	Proteinuria
92574	CAS:7439-96-5	3458	IFNG	GO:0045429	positive regulation of nitric oxide biosynthetic process	MESH:D001321	Autistic Disorder
92575	CAS:7439-96-5	3458	IFNG	GO:0045429	positive regulation of nitric oxide biosynthetic process	MESH:D012140	Respiratory Tract Diseases
92576	CAS:7439-96-5	3458	IFNG	GO:0045429	positive regulation of nitric oxide biosynthetic process	MESH:D003921	Diabetes Mellitus, Experimental
92577	CAS:7439-96-5	3458	IFNG	GO:0045429	positive regulation of nitric oxide biosynthetic process	MESH:D001943	Breast Neoplasms
92578	CAS:7439-96-5	3458	IFNG	GO:0045429	positive regulation of nitric oxide biosynthetic process	MESH:D011014	Pneumonia
92579	CAS:7439-96-5	3458	IFNG	GO:0045429	positive regulation of nitric oxide biosynthetic process	MESH:D020149	Manganese Poisoning
92580	CAS:7439-96-5	3458	IFNG	GO:0045429	positive regulation of nitric oxide biosynthetic process	MESH:D056486	Chemical and Drug Induced Liver Injury
92581	CAS:7439-96-5	3458	IFNG	GO:0045429	positive regulation of nitric oxide biosynthetic process	MESH:D009410	Nerve Degeneration
92582	CAS:7439-96-5	3458	IFNG	GO:0050729	positive regulation of inflammatory response	MESH:D011507	Proteinuria
92583	CAS:7439-96-5	3458	IFNG	GO:0050729	positive regulation of inflammatory response	MESH:D001321	Autistic Disorder
92584	CAS:7439-96-5	3458	IFNG	GO:0050729	positive regulation of inflammatory response	MESH:D012140	Respiratory Tract Diseases
92585	CAS:7439-96-5	3458	IFNG	GO:0050729	positive regulation of inflammatory response	MESH:D003921	Diabetes Mellitus, Experimental
92586	CAS:7439-96-5	3458	IFNG	GO:0050729	positive regulation of inflammatory response	MESH:D001943	Breast Neoplasms
92587	CAS:7439-96-5	3458	IFNG	GO:0050729	positive regulation of inflammatory response	MESH:D011014	Pneumonia
92588	CAS:7439-96-5	3458	IFNG	GO:0050729	positive regulation of inflammatory response	MESH:D020149	Manganese Poisoning
92589	CAS:7439-96-5	3458	IFNG	GO:0050729	positive regulation of inflammatory response	MESH:D056486	Chemical and Drug Induced Liver Injury
92590	CAS:7439-96-5	3458	IFNG	GO:0050729	positive regulation of inflammatory response	MESH:D009410	Nerve Degeneration
92591	CAS:7439-96-5	3458	IFNG	GO:0001774	microglial cell activation	MESH:D011507	Proteinuria
92592	CAS:7439-96-5	3458	IFNG	GO:0001774	microglial cell activation	MESH:D001321	Autistic Disorder
92593	CAS:7439-96-5	3458	IFNG	GO:0001774	microglial cell activation	MESH:D012140	Respiratory Tract Diseases
92594	CAS:7439-96-5	3458	IFNG	GO:0001774	microglial cell activation	MESH:D003921	Diabetes Mellitus, Experimental
92595	CAS:7439-96-5	3458	IFNG	GO:0001774	microglial cell activation	MESH:D001943	Breast Neoplasms
92596	CAS:7439-96-5	3458	IFNG	GO:0001774	microglial cell activation	MESH:D011014	Pneumonia
92597	CAS:7439-96-5	3458	IFNG	GO:0001774	microglial cell activation	MESH:D020149	Manganese Poisoning
92598	CAS:7439-96-5	3458	IFNG	GO:0001774	microglial cell activation	MESH:D056486	Chemical and Drug Induced Liver Injury
92599	CAS:7439-96-5	3458	IFNG	GO:0001774	microglial cell activation	MESH:D009410	Nerve Degeneration
92600	CAS:7439-96-5	3458	IFNG	GO:0050769	positive regulation of neurogenesis	MESH:D011507	Proteinuria
92601	CAS:7439-96-5	3458	IFNG	GO:0050769	positive regulation of neurogenesis	MESH:D001321	Autistic Disorder
92602	CAS:7439-96-5	3458	IFNG	GO:0050769	positive regulation of neurogenesis	MESH:D012140	Respiratory Tract Diseases
92603	CAS:7439-96-5	3458	IFNG	GO:0050769	positive regulation of neurogenesis	MESH:D003921	Diabetes Mellitus, Experimental
92604	CAS:7439-96-5	3458	IFNG	GO:0050769	positive regulation of neurogenesis	MESH:D001943	Breast Neoplasms
92605	CAS:7439-96-5	3458	IFNG	GO:0050769	positive regulation of neurogenesis	MESH:D011014	Pneumonia
92606	CAS:7439-96-5	3458	IFNG	GO:0050769	positive regulation of neurogenesis	MESH:D020149	Manganese Poisoning
92607	CAS:7439-96-5	3458	IFNG	GO:0050769	positive regulation of neurogenesis	MESH:D056486	Chemical and Drug Induced Liver Injury
92608	CAS:7439-96-5	3458	IFNG	GO:0050769	positive regulation of neurogenesis	MESH:D009410	Nerve Degeneration
92609	CAS:7439-96-5	3458	IFNG	GO:0006915	apoptotic process	MESH:D011507	Proteinuria
92610	CAS:7439-96-5	3458	IFNG	GO:0006915	apoptotic process	MESH:D001321	Autistic Disorder
92611	CAS:7439-96-5	3458	IFNG	GO:0006915	apoptotic process	MESH:D012140	Respiratory Tract Diseases
92612	CAS:7439-96-5	3458	IFNG	GO:0006915	apoptotic process	MESH:D003921	Diabetes Mellitus, Experimental
92613	CAS:7439-96-5	3458	IFNG	GO:0006915	apoptotic process	MESH:D001943	Breast Neoplasms
92614	CAS:7439-96-5	3458	IFNG	GO:0006915	apoptotic process	MESH:D011014	Pneumonia
92615	CAS:7439-96-5	3458	IFNG	GO:0006915	apoptotic process	MESH:D020149	Manganese Poisoning
92616	CAS:7439-96-5	3458	IFNG	GO:0006915	apoptotic process	MESH:D056486	Chemical and Drug Induced Liver Injury
92617	CAS:7439-96-5	3458	IFNG	GO:0006915	apoptotic process	MESH:D009410	Nerve Degeneration
92618	CAS:7782-49-2	2952	GSTT1	GO:0006749	glutathione metabolic process	MESH:D056486	Chemical and Drug Induced Liver Injury
92619	CAS:7782-49-2	2952	GSTT1	GO:0006749	glutathione metabolic process	MESH:D053627	Asthenozoospermia
92620	CAS:7782-49-2	2952	GSTT1	GO:0004602	glutathione peroxidase activity	MESH:D056486	Chemical and Drug Induced Liver Injury
92621	CAS:7782-49-2	2952	GSTT1	GO:0004602	glutathione peroxidase activity	MESH:D053627	Asthenozoospermia
92622	CAS:7782-49-2	2952	GSTT1	GO:0004364	glutathione transferase activity	MESH:D056486	Chemical and Drug Induced Liver Injury
92623	CAS:7782-49-2	2952	GSTT1	GO:0004364	glutathione transferase activity	MESH:D053627	Asthenozoospermia
92624	CAS:7439-92-1	2114	ETS2	GO:0005515	protein binding	MESH:D019465	Craniofacial Abnormalities
92625	CAS:7439-92-1	2114	ETS2	GO:0005515	protein binding	MESH:D009410	Nerve Degeneration
92626	CAS:58-08-2	22059	TRP53	GO:0008285	negative regulation of cell population proliferation	MESH:D011230	Precancerous Conditions
92627	CAS:58-08-2	22059	TRP53	GO:0008285	negative regulation of cell population proliferation	MESH:D001848	Bone Diseases, Developmental
92628	CAS:58-08-2	22059	TRP53	GO:0008285	negative regulation of cell population proliferation	MESH:D064420	Drug-Related Side Effects and Adverse Reactions
92629	CAS:58-08-2	22059	TRP53	GO:0008285	negative regulation of cell population proliferation	MESH:D009202	Cardiomyopathies
92630	CAS:58-08-2	22059	TRP53	GO:0008285	negative regulation of cell population proliferation	MESH:D001943	Breast Neoplasms
92631	CAS:58-08-2	22059	TRP53	GO:0008285	negative regulation of cell population proliferation	MESH:D019465	Craniofacial Abnormalities
92632	CAS:58-08-2	22059	TRP53	GO:0008285	negative regulation of cell population proliferation	MESH:D009203	Myocardial Infarction
92633	CAS:58-08-2	22059	TRP53	GO:0008285	negative regulation of cell population proliferation	MESH:D004195	Disease Models, Animal
92634	CAS:58-08-2	22059	TRP53	GO:0072593	reactive oxygen species metabolic process	MESH:D011230	Precancerous Conditions
92635	CAS:58-08-2	22059	TRP53	GO:0072593	reactive oxygen species metabolic process	MESH:D001848	Bone Diseases, Developmental
92636	CAS:58-08-2	22059	TRP53	GO:0072593	reactive oxygen species metabolic process	MESH:D064420	Drug-Related Side Effects and Adverse Reactions
92637	CAS:58-08-2	22059	TRP53	GO:0072593	reactive oxygen species metabolic process	MESH:D009202	Cardiomyopathies
92638	CAS:58-08-2	22059	TRP53	GO:0072593	reactive oxygen species metabolic process	MESH:D001943	Breast Neoplasms
92639	CAS:58-08-2	22059	TRP53	GO:0072593	reactive oxygen species metabolic process	MESH:D019465	Craniofacial Abnormalities
92640	CAS:58-08-2	22059	TRP53	GO:0072593	reactive oxygen species metabolic process	MESH:D009203	Myocardial Infarction
92641	CAS:58-08-2	22059	TRP53	GO:0072593	reactive oxygen species metabolic process	MESH:D004195	Disease Models, Animal
92642	CAS:58-08-2	22059	TRP53	GO:0006915	apoptotic process	MESH:D011230	Precancerous Conditions
92643	CAS:58-08-2	22059	TRP53	GO:0006915	apoptotic process	MESH:D001848	Bone Diseases, Developmental
92644	CAS:58-08-2	22059	TRP53	GO:0006915	apoptotic process	MESH:D064420	Drug-Related Side Effects and Adverse Reactions
92645	CAS:58-08-2	22059	TRP53	GO:0006915	apoptotic process	MESH:D009202	Cardiomyopathies
92646	CAS:58-08-2	22059	TRP53	GO:0006915	apoptotic process	MESH:D001943	Breast Neoplasms
92647	CAS:58-08-2	22059	TRP53	GO:0006915	apoptotic process	MESH:D019465	Craniofacial Abnormalities
92648	CAS:58-08-2	22059	TRP53	GO:0006915	apoptotic process	MESH:D009203	Myocardial Infarction
92649	CAS:58-08-2	22059	TRP53	GO:0006915	apoptotic process	MESH:D004195	Disease Models, Animal
92650	CAS:58-08-2	22059	TRP53	GO:0008283	cell population proliferation	MESH:D011230	Precancerous Conditions
92651	CAS:58-08-2	22059	TRP53	GO:0008283	cell population proliferation	MESH:D001848	Bone Diseases, Developmental
92652	CAS:58-08-2	22059	TRP53	GO:0008283	cell population proliferation	MESH:D064420	Drug-Related Side Effects and Adverse Reactions
92653	CAS:58-08-2	22059	TRP53	GO:0008283	cell population proliferation	MESH:D009202	Cardiomyopathies
92654	CAS:58-08-2	22059	TRP53	GO:0008283	cell population proliferation	MESH:D001943	Breast Neoplasms
92655	CAS:58-08-2	22059	TRP53	GO:0008283	cell population proliferation	MESH:D019465	Craniofacial Abnormalities
92656	CAS:58-08-2	22059	TRP53	GO:0008283	cell population proliferation	MESH:D009203	Myocardial Infarction
92657	CAS:58-08-2	22059	TRP53	GO:0008283	cell population proliferation	MESH:D004195	Disease Models, Animal
92658	CAS:58-08-2	22059	TRP53	GO:0009411	response to UV	MESH:D011230	Precancerous Conditions
92659	CAS:58-08-2	22059	TRP53	GO:0009411	response to UV	MESH:D001848	Bone Diseases, Developmental
92660	CAS:58-08-2	22059	TRP53	GO:0009411	response to UV	MESH:D064420	Drug-Related Side Effects and Adverse Reactions
92661	CAS:58-08-2	22059	TRP53	GO:0009411	response to UV	MESH:D009202	Cardiomyopathies
92662	CAS:58-08-2	22059	TRP53	GO:0009411	response to UV	MESH:D001943	Breast Neoplasms
92663	CAS:58-08-2	22059	TRP53	GO:0009411	response to UV	MESH:D019465	Craniofacial Abnormalities
92664	CAS:58-08-2	22059	TRP53	GO:0009411	response to UV	MESH:D009203	Myocardial Infarction
92665	CAS:58-08-2	22059	TRP53	GO:0009411	response to UV	MESH:D004195	Disease Models, Animal
92666	CAS:58-08-2	22059	TRP53	GO:0045930	negative regulation of mitotic cell cycle	MESH:D011230	Precancerous Conditions
92667	CAS:58-08-2	22059	TRP53	GO:0045930	negative regulation of mitotic cell cycle	MESH:D001848	Bone Diseases, Developmental
92668	CAS:58-08-2	22059	TRP53	GO:0045930	negative regulation of mitotic cell cycle	MESH:D064420	Drug-Related Side Effects and Adverse Reactions
92669	CAS:58-08-2	22059	TRP53	GO:0045930	negative regulation of mitotic cell cycle	MESH:D009202	Cardiomyopathies
92670	CAS:58-08-2	22059	TRP53	GO:0045930	negative regulation of mitotic cell cycle	MESH:D001943	Breast Neoplasms
92671	CAS:58-08-2	22059	TRP53	GO:0045930	negative regulation of mitotic cell cycle	MESH:D019465	Craniofacial Abnormalities
92672	CAS:58-08-2	22059	TRP53	GO:0045930	negative regulation of mitotic cell cycle	MESH:D009203	Myocardial Infarction
92673	CAS:58-08-2	22059	TRP53	GO:0045930	negative regulation of mitotic cell cycle	MESH:D004195	Disease Models, Animal
92674	CAS:58-08-2	22059	TRP53	GO:0043065	positive regulation of apoptotic process	MESH:D011230	Precancerous Conditions
92675	CAS:58-08-2	22059	TRP53	GO:0043065	positive regulation of apoptotic process	MESH:D001848	Bone Diseases, Developmental
92676	CAS:58-08-2	22059	TRP53	GO:0043065	positive regulation of apoptotic process	MESH:D064420	Drug-Related Side Effects and Adverse Reactions
92677	CAS:58-08-2	22059	TRP53	GO:0043065	positive regulation of apoptotic process	MESH:D009202	Cardiomyopathies
92678	CAS:58-08-2	22059	TRP53	GO:0043065	positive regulation of apoptotic process	MESH:D001943	Breast Neoplasms
92679	CAS:58-08-2	22059	TRP53	GO:0043065	positive regulation of apoptotic process	MESH:D019465	Craniofacial Abnormalities
92680	CAS:58-08-2	22059	TRP53	GO:0043065	positive regulation of apoptotic process	MESH:D009203	Myocardial Infarction
92681	CAS:58-08-2	22059	TRP53	GO:0043065	positive regulation of apoptotic process	MESH:D004195	Disease Models, Animal
92682	CAS:58-08-2	22059	TRP53	GO:0007507	heart development	MESH:D011230	Precancerous Conditions
92683	CAS:58-08-2	22059	TRP53	GO:0007507	heart development	MESH:D001848	Bone Diseases, Developmental
92684	CAS:58-08-2	22059	TRP53	GO:0007507	heart development	MESH:D064420	Drug-Related Side Effects and Adverse Reactions
92685	CAS:58-08-2	22059	TRP53	GO:0007507	heart development	MESH:D009202	Cardiomyopathies
92686	CAS:58-08-2	22059	TRP53	GO:0007507	heart development	MESH:D001943	Breast Neoplasms
92687	CAS:58-08-2	22059	TRP53	GO:0007507	heart development	MESH:D019465	Craniofacial Abnormalities
92688	CAS:58-08-2	22059	TRP53	GO:0007507	heart development	MESH:D009203	Myocardial Infarction
92689	CAS:58-08-2	22059	TRP53	GO:0007507	heart development	MESH:D004195	Disease Models, Animal
92690	CAS:58-08-2	22059	TRP53	GO:0006979	response to oxidative stress	MESH:D011230	Precancerous Conditions
92691	CAS:58-08-2	22059	TRP53	GO:0006979	response to oxidative stress	MESH:D001848	Bone Diseases, Developmental
92692	CAS:58-08-2	22059	TRP53	GO:0006979	response to oxidative stress	MESH:D064420	Drug-Related Side Effects and Adverse Reactions
92693	CAS:58-08-2	22059	TRP53	GO:0006979	response to oxidative stress	MESH:D009202	Cardiomyopathies
92694	CAS:58-08-2	22059	TRP53	GO:0006979	response to oxidative stress	MESH:D001943	Breast Neoplasms
92695	CAS:58-08-2	22059	TRP53	GO:0006979	response to oxidative stress	MESH:D019465	Craniofacial Abnormalities
92696	CAS:58-08-2	22059	TRP53	GO:0006979	response to oxidative stress	MESH:D009203	Myocardial Infarction
92697	CAS:58-08-2	22059	TRP53	GO:0006979	response to oxidative stress	MESH:D004195	Disease Models, Animal
92698	CAS:58-08-2	22059	TRP53	GO:0006974	cellular response to DNA damage stimulus	MESH:D011230	Precancerous Conditions
92699	CAS:58-08-2	22059	TRP53	GO:0006974	cellular response to DNA damage stimulus	MESH:D001848	Bone Diseases, Developmental
92700	CAS:58-08-2	22059	TRP53	GO:0006974	cellular response to DNA damage stimulus	MESH:D064420	Drug-Related Side Effects and Adverse Reactions
92701	CAS:58-08-2	22059	TRP53	GO:0006974	cellular response to DNA damage stimulus	MESH:D009202	Cardiomyopathies
92702	CAS:58-08-2	22059	TRP53	GO:0006974	cellular response to DNA damage stimulus	MESH:D001943	Breast Neoplasms
92703	CAS:58-08-2	22059	TRP53	GO:0006974	cellular response to DNA damage stimulus	MESH:D019465	Craniofacial Abnormalities
92704	CAS:58-08-2	22059	TRP53	GO:0006974	cellular response to DNA damage stimulus	MESH:D009203	Myocardial Infarction
92705	CAS:58-08-2	22059	TRP53	GO:0006974	cellular response to DNA damage stimulus	MESH:D004195	Disease Models, Animal
92706	CAS:7440-43-9	3655	ITGA6	GO:0043065	positive regulation of apoptotic process	MESH:D001172	Arthritis, Rheumatoid
92707	CAS:7440-43-9	3655	ITGA6	GO:0031589	cell-substrate adhesion	MESH:D001172	Arthritis, Rheumatoid
92708	CAS:55-18-5	17535	MRE11A	GO:0008283	cell population proliferation	MESH:D004195	Disease Models, Animal
92709	CAS:50-81-7	407050	MIR93	GO:0008285	negative regulation of cell population proliferation	MESH:D001749	Urinary Bladder Neoplasms
92710	CAS:7722-84-1	4968	OGG1	GO:0006979	response to oxidative stress	MESH:D009410	Nerve Degeneration
92711	CAS:7722-84-1	4968	OGG1	GO:0006979	response to oxidative stress	MESH:D002869	Chromosome Aberrations
92712	CAS:7722-84-1	4968	OGG1	GO:0006355	regulation of DNA-templated transcription	MESH:D009410	Nerve Degeneration
92713	CAS:7722-84-1	4968	OGG1	GO:0006355	regulation of DNA-templated transcription	MESH:D002869	Chromosome Aberrations
92714	CAS:7722-84-1	4968	OGG1	GO:0006974	cellular response to DNA damage stimulus	MESH:D009410	Nerve Degeneration
92715	CAS:7722-84-1	4968	OGG1	GO:0006974	cellular response to DNA damage stimulus	MESH:D002869	Chromosome Aberrations
92716	CAS:71-43-2	406979	MIR19A	GO:1903561	extracellular vesicle	MESH:D056486	Chemical and Drug Induced Liver Injury
92717	CAS:71-43-2	406979	MIR19A	GO:1903561	extracellular vesicle	MESH:D009101	Multiple Myeloma
92718	CAS:80-05-7	5588	PRKCQ	GO:0051092	positive regulation of NF-kappaB transcription factor activity	MESH:D003922	Diabetes Mellitus, Type 1
92719	CAS:80-05-7	5588	PRKCQ	GO:0046627	negative regulation of insulin receptor signaling pathway	MESH:D003922	Diabetes Mellitus, Type 1
92720	CAS:80-05-7	5588	PRKCQ	GO:0060326	cell chemotaxis	MESH:D003922	Diabetes Mellitus, Type 1
92721	CAS:7440-70-2	2149	F2R	GO:0030335	positive regulation of cell migration	MESH:D007249	Inflammation
92722	CAS:7440-70-2	2149	F2R	GO:0051281	positive regulation of release of sequestered calcium ion into cytosol	MESH:D007249	Inflammation
92723	CAS:7440-70-2	2149	F2R	GO:0005515	protein binding	MESH:D007249	Inflammation
92724	CAS:7758-98-7	5836	PYGL	GO:0042593	glucose homeostasis	MESH:D056486	Chemical and Drug Induced Liver Injury
92725	CAS:7631-86-9	407054	MIR98	GO:0008285	negative regulation of cell population proliferation	MESH:D008175	Lung Neoplasms
92726	CAS:7631-86-9	407054	MIR98	GO:0030512	negative regulation of transforming growth factor beta receptor signaling pathway	MESH:D008175	Lung Neoplasms
92727	CAS:7440-38-2	1289	COL5A1	GO:0030199	collagen fibril organization	MESH:D002277	Carcinoma
92728	CAS:7440-38-2	1289	COL5A1	GO:0030199	collagen fibril organization	MESH:D000022	Abortion, Spontaneous
92729	CAS:7440-38-2	1289	COL5A1	GO:0030199	collagen fibril organization	MESH:D011471	Prostatic Neoplasms
92730	CAS:7440-38-2	1289	COL5A1	GO:0016477	cell migration	MESH:D002277	Carcinoma
92731	CAS:7440-38-2	1289	COL5A1	GO:0016477	cell migration	MESH:D000022	Abortion, Spontaneous
92732	CAS:7440-38-2	1289	COL5A1	GO:0016477	cell migration	MESH:D011471	Prostatic Neoplasms
92733	CAS:7440-38-2	1289	COL5A1	GO:0032964	collagen biosynthetic process	MESH:D002277	Carcinoma
92734	CAS:7440-38-2	1289	COL5A1	GO:0032964	collagen biosynthetic process	MESH:D000022	Abortion, Spontaneous
92735	CAS:7440-38-2	1289	COL5A1	GO:0032964	collagen biosynthetic process	MESH:D011471	Prostatic Neoplasms
92736	CAS:62-55-5	6820	SULT2B1	GO:0008285	negative regulation of cell population proliferation	MESH:D056486	Chemical and Drug Induced Liver Injury
92737	CAS:62-55-5	6820	SULT2B1	GO:0008285	negative regulation of cell population proliferation	MESH:D007249	Inflammation
92738	CAS:62-55-5	6820	SULT2B1	GO:0008203	cholesterol metabolic process	MESH:D056486	Chemical and Drug Induced Liver Injury
92739	CAS:62-55-5	6820	SULT2B1	GO:0008203	cholesterol metabolic process	MESH:D007249	Inflammation
92740	CAS:7439-97-6	114548	NLRP3	GO:0006954	inflammatory response	MESH:D020258	Neurotoxicity Syndromes
92741	CAS:7439-97-6	114548	NLRP3	GO:0006954	inflammatory response	MESH:D007249	Inflammation
92742	CAS:7758-98-7	538	ATP7A	GO:0048023	positive regulation of melanin biosynthetic process	MESH:D004195	Disease Models, Animal
92743	CAS:7758-98-7	538	ATP7A	GO:0048023	positive regulation of melanin biosynthetic process	MESH:D006976	Hypertension, Pulmonary
92744	CAS:7440-38-2	406899	MIR106A	GO:1903561	extracellular vesicle	MESH:D002471	Cell Transformation, Neoplastic
92745	CAS:7440-38-2	406899	MIR106A	GO:1903561	extracellular vesicle	MESH:D011471	Prostatic Neoplasms
92746	CAS:7440-38-2	406899	MIR106A	GO:1903561	extracellular vesicle	MESH:D009362	Neoplasm Metastasis
92747	CAS:7439-92-1	4841	NONO	GO:0005515	protein binding	MESH:D018149	Glucose Intolerance
92748	CAS:18256-98-9	1869	E2F1	GO:0043065	positive regulation of apoptotic process	MESH:D056486	Chemical and Drug Induced Liver Injury
92749	CAS:50-00-0	27250	PDCD4	GO:1901224	positive regulation of NIK/NF-kappaB signaling	MESH:D008175	Lung Neoplasms
92750	CAS:50-00-0	27250	PDCD4	GO:1901224	positive regulation of NIK/NF-kappaB signaling	MESH:D009361	Neoplasm Invasiveness
92751	CAS:7705-08-0	6648	SOD2	GO:0004784	superoxide dismutase activity	MESH:D007674	Kidney Diseases
92752	CAS:7705-08-0	6648	SOD2	GO:0004784	superoxide dismutase activity	MESH:D009336	Necrosis
92753	CAS:7705-08-0	6648	SOD2	GO:0004784	superoxide dismutase activity	MESH:D056486	Chemical and Drug Induced Liver Injury
92754	CAS:7705-08-0	6648	SOD2	GO:0004784	superoxide dismutase activity	MESH:D012640	Seizures
92755	CAS:115-86-6	1950	EGF	GO:0030335	positive regulation of cell migration	MESH:D006528	Carcinoma, Hepatocellular
92756	CAS:115-86-6	1950	EGF	GO:0008284	positive regulation of cell population proliferation	MESH:D006528	Carcinoma, Hepatocellular
92757	CAS:118-74-1	2852	GPER1	GO:0070374	positive regulation of ERK1 and ERK2 cascade	MESH:D001943	Breast Neoplasms
92758	CAS:118-74-1	2852	GPER1	GO:0070374	positive regulation of ERK1 and ERK2 cascade	MESH:D006529	Hepatomegaly
92759	CAS:7440-43-9	1281	COL3A1	GO:0030199	collagen fibril organization	MESH:D011658	Pulmonary Fibrosis
92760	CAS:7440-43-9	1281	COL3A1	GO:0030199	collagen fibril organization	MESH:D006973	Hypertension
92761	CAS:7440-43-9	1281	COL3A1	GO:0030199	collagen fibril organization	MESH:D005355	Fibrosis
92762	CAS:7440-43-9	1281	COL3A1	GO:0030199	collagen fibril organization	MESH:D056486	Chemical and Drug Induced Liver Injury
92763	CAS:7440-43-9	1281	COL3A1	GO:0030199	collagen fibril organization	MESH:D008107	Liver Diseases
92764	CAS:7782-44-7	3169	FOXA1	GO:0043065	positive regulation of apoptotic process	MESH:D001943	Breast Neoplasms
92765	CAS:7782-44-7	3169	FOXA1	GO:0043065	positive regulation of apoptotic process	MESH:D002289	Carcinoma, Non-Small-Cell Lung
92766	CAS:80-05-7	687	KLF9	GO:0007623	circadian rhythm	MESH:D013959	Thyroid Diseases
92767	CAS:80-05-7	687	KLF9	GO:0007623	circadian rhythm	MESH:D004715	Endometriosis
92768	CAS:80-05-7	687	KLF9	GO:0007623	circadian rhythm	MESH:D001835	Body Weight
92769	CAS:106-50-3	3458	IFNG	GO:0006915	apoptotic process	MESH:D051437	Renal Insufficiency
92770	CAS:106-50-3	3458	IFNG	GO:0006915	apoptotic process	MESH:D009336	Necrosis
92771	CAS:106-50-3	3458	IFNG	GO:0006915	apoptotic process	MESH:D017449	Dermatitis, Allergic Contact
92772	CAS:7782-44-7	3589	IL11	GO:0008284	positive regulation of cell population proliferation	MESH:D020244	Infarction, Middle Cerebral Artery
92773	CAS:50-32-8	8431	NR0B2	GO:0043433	negative regulation of DNA-binding transcription factor activity	MESH:D003072	Cognition Disorders
92774	CAS:50-32-8	8431	NR0B2	GO:0043433	negative regulation of DNA-binding transcription factor activity	MESH:D005234	Fatty Liver
92775	CAS:50-32-8	8431	NR0B2	GO:0043433	negative regulation of DNA-binding transcription factor activity	MESH:D006528	Carcinoma, Hepatocellular
92776	CAS:117-81-7	5054	SERPINE1	GO:0050729	positive regulation of inflammatory response	MESH:D009765	Obesity
92777	CAS:117-81-7	5054	SERPINE1	GO:0050729	positive regulation of inflammatory response	MESH:D003921	Diabetes Mellitus, Experimental
92778	CAS:117-81-7	5054	SERPINE1	GO:0050729	positive regulation of inflammatory response	MESH:D005234	Fatty Liver
92779	CAS:117-81-7	5054	SERPINE1	GO:0050729	positive regulation of inflammatory response	MESH:D002779	Cholestasis
92780	CAS:117-81-7	5054	SERPINE1	GO:0050729	positive regulation of inflammatory response	MESH:D011225	Pre-Eclampsia
92781	CAS:117-81-7	5054	SERPINE1	GO:0050729	positive regulation of inflammatory response	MESH:D006973	Hypertension
92782	CAS:117-81-7	5054	SERPINE1	GO:0050729	positive regulation of inflammatory response	MESH:D008113	Liver Neoplasms
92783	CAS:117-81-7	5054	SERPINE1	GO:0050729	positive regulation of inflammatory response	MESH:D008107	Liver Diseases
92784	CAS:52315-07-8	196	AHR	GO:0009636	response to toxic substance	MESH:D007248	Infertility, Male
92785	CAS:52315-07-8	196	AHR	GO:0009636	response to toxic substance	MESH:D009336	Necrosis
92786	CAS:52315-07-8	196	AHR	GO:0009636	response to toxic substance	MESH:D006332	Cardiomegaly
92787	CAS:52315-07-8	196	AHR	GO:0009636	response to toxic substance	MESH:D007247	Infertility, Female
92788	CAS:52315-07-8	196	AHR	GO:0009636	response to toxic substance	MESH:D013163	Splenomegaly
92789	CAS:52315-07-8	196	AHR	GO:0009636	response to toxic substance	MESH:D056486	Chemical and Drug Induced Liver Injury
92790	CAS:52315-07-8	196	AHR	GO:0009636	response to toxic substance	MESH:D015430	Weight Gain
92791	CAS:52315-07-8	196	AHR	GO:0009636	response to toxic substance	MESH:D006529	Hepatomegaly
92792	CAS:52315-07-8	196	AHR	GO:0009636	response to toxic substance	MESH:D008107	Liver Diseases
92793	CAS:80-09-1	2264	FGFR4	GO:0008284	positive regulation of cell population proliferation	MESH:D011471	Prostatic Neoplasms
92794	CAS:80-09-1	2264	FGFR4	GO:0016477	cell migration	MESH:D011471	Prostatic Neoplasms
92795	CAS:80-09-1	2264	FGFR4	GO:0005911	cell-cell junction	MESH:D011471	Prostatic Neoplasms
92796	CAS:56-23-5	25898	RCHY1	GO:0016567	protein ubiquitination	MESH:D008175	Lung Neoplasms
92797	CAS:50-32-8	152	ADRA2C	GO:0045666	positive regulation of neuron differentiation	MESH:D006332	Cardiomegaly
92798	CAS:50-32-8	152	ADRA2C	GO:0032148	activation of protein kinase B activity	MESH:D006332	Cardiomegaly
92799	CAS:7440-38-2	2494	NR5A2	GO:0006355	regulation of DNA-templated transcription	MESH:D050171	Dyslipidemias
92800	CAS:7440-38-2	2494	NR5A2	GO:0006355	regulation of DNA-templated transcription	MESH:D006529	Hepatomegaly
92801	CAS:7440-38-2	2494	NR5A2	GO:0006355	regulation of DNA-templated transcription	MESH:D056486	Chemical and Drug Induced Liver Injury
92802	CAS:7440-38-2	2494	NR5A2	GO:0006355	regulation of DNA-templated transcription	MESH:D018149	Glucose Intolerance
92803	CAS:50-32-8	840	CASP7	GO:0006915	apoptotic process	MESH:D001943	Breast Neoplasms
92804	CAS:80-05-7	1373	CPS1	GO:0046209	nitric oxide metabolic process	MESH:D011230	Precancerous Conditions
92805	CAS:80-05-7	1373	CPS1	GO:0046209	nitric oxide metabolic process	MESH:D008106	Liver Cirrhosis, Experimental
92806	CAS:80-05-7	1373	CPS1	GO:0046209	nitric oxide metabolic process	MESH:D056486	Chemical and Drug Induced Liver Injury
92807	CAS:80-05-7	1373	CPS1	GO:0050667	homocysteine metabolic process	MESH:D011230	Precancerous Conditions
92808	CAS:80-05-7	1373	CPS1	GO:0050667	homocysteine metabolic process	MESH:D008106	Liver Cirrhosis, Experimental
92809	CAS:80-05-7	1373	CPS1	GO:0050667	homocysteine metabolic process	MESH:D056486	Chemical and Drug Induced Liver Injury
92810	CAS:80-05-7	7040	TGFB1	GO:0090263	positive regulation of canonical Wnt signaling pathway	MESH:D003924	Diabetes Mellitus, Type 2
92811	CAS:80-05-7	7040	TGFB1	GO:0090263	positive regulation of canonical Wnt signaling pathway	MESH:D011471	Prostatic Neoplasms
92812	CAS:80-05-7	7040	TGFB1	GO:0090263	positive regulation of canonical Wnt signaling pathway	MESH:D003921	Diabetes Mellitus, Experimental
92813	CAS:80-05-7	7040	TGFB1	GO:0090263	positive regulation of canonical Wnt signaling pathway	MESH:D005355	Fibrosis
92814	CAS:80-05-7	7040	TGFB1	GO:0090263	positive regulation of canonical Wnt signaling pathway	MESH:D065626	Non-alcoholic Fatty Liver Disease
92815	CAS:80-05-7	7040	TGFB1	GO:0090263	positive regulation of canonical Wnt signaling pathway	MESH:D008171	Lung Diseases
92816	CAS:80-05-7	7040	TGFB1	GO:0090263	positive regulation of canonical Wnt signaling pathway	MESH:D001249	Asthma
92817	CAS:80-05-7	7040	TGFB1	GO:0090263	positive regulation of canonical Wnt signaling pathway	MESH:D008106	Liver Cirrhosis, Experimental
92818	CAS:80-05-7	7040	TGFB1	GO:0090263	positive regulation of canonical Wnt signaling pathway	MESH:D006529	Hepatomegaly
92819	CAS:80-05-7	7040	TGFB1	GO:0090263	positive regulation of canonical Wnt signaling pathway	MESH:D007249	Inflammation
92820	CAS:80-05-7	7040	TGFB1	GO:0090263	positive regulation of canonical Wnt signaling pathway	MESH:D008114	Liver Neoplasms, Experimental
92821	CAS:80-05-7	7040	TGFB1	GO:0090263	positive regulation of canonical Wnt signaling pathway	MESH:D009362	Neoplasm Metastasis
92822	CAS:80-05-7	7040	TGFB1	GO:0090263	positive regulation of canonical Wnt signaling pathway	MESH:D007674	Kidney Diseases
92823	CAS:80-05-7	7040	TGFB1	GO:0090263	positive regulation of canonical Wnt signaling pathway	MESH:D006965	Hyperplasia
92824	CAS:80-05-7	7040	TGFB1	GO:0090263	positive regulation of canonical Wnt signaling pathway	MESH:D009203	Myocardial Infarction
92825	CAS:80-05-7	7040	TGFB1	GO:0090263	positive regulation of canonical Wnt signaling pathway	MESH:D008175	Lung Neoplasms
92826	CAS:80-05-7	7040	TGFB1	GO:0090263	positive regulation of canonical Wnt signaling pathway	MESH:D009361	Neoplasm Invasiveness
92827	CAS:80-05-7	7040	TGFB1	GO:0090263	positive regulation of canonical Wnt signaling pathway	MESH:D010024	Osteoporosis
92828	CAS:80-05-7	7040	TGFB1	GO:0090263	positive regulation of canonical Wnt signaling pathway	MESH:D015179	Colorectal Neoplasms
92829	CAS:80-05-7	7040	TGFB1	GO:0090263	positive regulation of canonical Wnt signaling pathway	MESH:D002471	Cell Transformation, Neoplastic
92830	CAS:80-05-7	7040	TGFB1	GO:0090263	positive regulation of canonical Wnt signaling pathway	MESH:D058186	Acute Kidney Injury
92831	CAS:80-05-7	7040	TGFB1	GO:0090263	positive regulation of canonical Wnt signaling pathway	MESH:D011507	Proteinuria
92832	CAS:80-05-7	7040	TGFB1	GO:0090263	positive regulation of canonical Wnt signaling pathway	MESH:D011658	Pulmonary Fibrosis
92833	CAS:80-05-7	7040	TGFB1	GO:0090263	positive regulation of canonical Wnt signaling pathway	MESH:D006973	Hypertension
92834	CAS:80-05-7	7040	TGFB1	GO:0090263	positive regulation of canonical Wnt signaling pathway	MESH:D011014	Pneumonia
92835	CAS:80-05-7	7040	TGFB1	GO:0070374	positive regulation of ERK1 and ERK2 cascade	MESH:D003924	Diabetes Mellitus, Type 2
92836	CAS:80-05-7	7040	TGFB1	GO:0070374	positive regulation of ERK1 and ERK2 cascade	MESH:D011471	Prostatic Neoplasms
92837	CAS:80-05-7	7040	TGFB1	GO:0070374	positive regulation of ERK1 and ERK2 cascade	MESH:D003921	Diabetes Mellitus, Experimental
92838	CAS:80-05-7	7040	TGFB1	GO:0070374	positive regulation of ERK1 and ERK2 cascade	MESH:D005355	Fibrosis
92839	CAS:80-05-7	7040	TGFB1	GO:0070374	positive regulation of ERK1 and ERK2 cascade	MESH:D065626	Non-alcoholic Fatty Liver Disease
92840	CAS:80-05-7	7040	TGFB1	GO:0070374	positive regulation of ERK1 and ERK2 cascade	MESH:D008171	Lung Diseases
92841	CAS:80-05-7	7040	TGFB1	GO:0070374	positive regulation of ERK1 and ERK2 cascade	MESH:D001249	Asthma
92842	CAS:80-05-7	7040	TGFB1	GO:0070374	positive regulation of ERK1 and ERK2 cascade	MESH:D008106	Liver Cirrhosis, Experimental
92843	CAS:80-05-7	7040	TGFB1	GO:0070374	positive regulation of ERK1 and ERK2 cascade	MESH:D006529	Hepatomegaly
92844	CAS:80-05-7	7040	TGFB1	GO:0070374	positive regulation of ERK1 and ERK2 cascade	MESH:D007249	Inflammation
92845	CAS:80-05-7	7040	TGFB1	GO:0070374	positive regulation of ERK1 and ERK2 cascade	MESH:D008114	Liver Neoplasms, Experimental
92846	CAS:80-05-7	7040	TGFB1	GO:0070374	positive regulation of ERK1 and ERK2 cascade	MESH:D009362	Neoplasm Metastasis
92847	CAS:80-05-7	7040	TGFB1	GO:0070374	positive regulation of ERK1 and ERK2 cascade	MESH:D007674	Kidney Diseases
92848	CAS:80-05-7	7040	TGFB1	GO:0070374	positive regulation of ERK1 and ERK2 cascade	MESH:D006965	Hyperplasia
92849	CAS:80-05-7	7040	TGFB1	GO:0070374	positive regulation of ERK1 and ERK2 cascade	MESH:D009203	Myocardial Infarction
92850	CAS:80-05-7	7040	TGFB1	GO:0070374	positive regulation of ERK1 and ERK2 cascade	MESH:D008175	Lung Neoplasms
92851	CAS:80-05-7	7040	TGFB1	GO:0070374	positive regulation of ERK1 and ERK2 cascade	MESH:D009361	Neoplasm Invasiveness
92852	CAS:80-05-7	7040	TGFB1	GO:0070374	positive regulation of ERK1 and ERK2 cascade	MESH:D010024	Osteoporosis
92853	CAS:80-05-7	7040	TGFB1	GO:0070374	positive regulation of ERK1 and ERK2 cascade	MESH:D015179	Colorectal Neoplasms
92854	CAS:80-05-7	7040	TGFB1	GO:0070374	positive regulation of ERK1 and ERK2 cascade	MESH:D002471	Cell Transformation, Neoplastic
92855	CAS:80-05-7	7040	TGFB1	GO:0070374	positive regulation of ERK1 and ERK2 cascade	MESH:D058186	Acute Kidney Injury
92856	CAS:80-05-7	7040	TGFB1	GO:0070374	positive regulation of ERK1 and ERK2 cascade	MESH:D011507	Proteinuria
92857	CAS:80-05-7	7040	TGFB1	GO:0070374	positive regulation of ERK1 and ERK2 cascade	MESH:D011658	Pulmonary Fibrosis
92858	CAS:80-05-7	7040	TGFB1	GO:0070374	positive regulation of ERK1 and ERK2 cascade	MESH:D006973	Hypertension
92859	CAS:80-05-7	7040	TGFB1	GO:0070374	positive regulation of ERK1 and ERK2 cascade	MESH:D011014	Pneumonia
92860	CAS:80-05-7	7040	TGFB1	GO:0030335	positive regulation of cell migration	MESH:D003924	Diabetes Mellitus, Type 2
92861	CAS:80-05-7	7040	TGFB1	GO:0030335	positive regulation of cell migration	MESH:D011471	Prostatic Neoplasms
92862	CAS:80-05-7	7040	TGFB1	GO:0030335	positive regulation of cell migration	MESH:D003921	Diabetes Mellitus, Experimental
92863	CAS:80-05-7	7040	TGFB1	GO:0030335	positive regulation of cell migration	MESH:D005355	Fibrosis
92864	CAS:80-05-7	7040	TGFB1	GO:0030335	positive regulation of cell migration	MESH:D065626	Non-alcoholic Fatty Liver Disease
92865	CAS:80-05-7	7040	TGFB1	GO:0030335	positive regulation of cell migration	MESH:D008171	Lung Diseases
92866	CAS:80-05-7	7040	TGFB1	GO:0030335	positive regulation of cell migration	MESH:D001249	Asthma
92867	CAS:80-05-7	7040	TGFB1	GO:0030335	positive regulation of cell migration	MESH:D008106	Liver Cirrhosis, Experimental
92868	CAS:80-05-7	7040	TGFB1	GO:0030335	positive regulation of cell migration	MESH:D006529	Hepatomegaly
92869	CAS:80-05-7	7040	TGFB1	GO:0030335	positive regulation of cell migration	MESH:D007249	Inflammation
92870	CAS:80-05-7	7040	TGFB1	GO:0030335	positive regulation of cell migration	MESH:D008114	Liver Neoplasms, Experimental
92871	CAS:80-05-7	7040	TGFB1	GO:0030335	positive regulation of cell migration	MESH:D009362	Neoplasm Metastasis
92872	CAS:80-05-7	7040	TGFB1	GO:0030335	positive regulation of cell migration	MESH:D007674	Kidney Diseases
92873	CAS:80-05-7	7040	TGFB1	GO:0030335	positive regulation of cell migration	MESH:D006965	Hyperplasia
92874	CAS:80-05-7	7040	TGFB1	GO:0030335	positive regulation of cell migration	MESH:D009203	Myocardial Infarction
92875	CAS:80-05-7	7040	TGFB1	GO:0030335	positive regulation of cell migration	MESH:D008175	Lung Neoplasms
92876	CAS:80-05-7	7040	TGFB1	GO:0030335	positive regulation of cell migration	MESH:D009361	Neoplasm Invasiveness
92877	CAS:80-05-7	7040	TGFB1	GO:0030335	positive regulation of cell migration	MESH:D010024	Osteoporosis
92878	CAS:80-05-7	7040	TGFB1	GO:0030335	positive regulation of cell migration	MESH:D015179	Colorectal Neoplasms
92879	CAS:80-05-7	7040	TGFB1	GO:0030335	positive regulation of cell migration	MESH:D002471	Cell Transformation, Neoplastic
92880	CAS:80-05-7	7040	TGFB1	GO:0030335	positive regulation of cell migration	MESH:D058186	Acute Kidney Injury
92881	CAS:80-05-7	7040	TGFB1	GO:0030335	positive regulation of cell migration	MESH:D011507	Proteinuria
92882	CAS:80-05-7	7040	TGFB1	GO:0030335	positive regulation of cell migration	MESH:D011658	Pulmonary Fibrosis
92883	CAS:80-05-7	7040	TGFB1	GO:0030335	positive regulation of cell migration	MESH:D006973	Hypertension
92884	CAS:80-05-7	7040	TGFB1	GO:0030335	positive regulation of cell migration	MESH:D011014	Pneumonia
92885	CAS:80-05-7	7040	TGFB1	GO:1900182	positive regulation of protein localization to nucleus	MESH:D003924	Diabetes Mellitus, Type 2
92886	CAS:80-05-7	7040	TGFB1	GO:1900182	positive regulation of protein localization to nucleus	MESH:D011471	Prostatic Neoplasms
92887	CAS:80-05-7	7040	TGFB1	GO:1900182	positive regulation of protein localization to nucleus	MESH:D003921	Diabetes Mellitus, Experimental
92888	CAS:80-05-7	7040	TGFB1	GO:1900182	positive regulation of protein localization to nucleus	MESH:D005355	Fibrosis
92889	CAS:80-05-7	7040	TGFB1	GO:1900182	positive regulation of protein localization to nucleus	MESH:D065626	Non-alcoholic Fatty Liver Disease
92890	CAS:80-05-7	7040	TGFB1	GO:1900182	positive regulation of protein localization to nucleus	MESH:D008171	Lung Diseases
92891	CAS:80-05-7	7040	TGFB1	GO:1900182	positive regulation of protein localization to nucleus	MESH:D001249	Asthma
92892	CAS:80-05-7	7040	TGFB1	GO:1900182	positive regulation of protein localization to nucleus	MESH:D008106	Liver Cirrhosis, Experimental
92893	CAS:80-05-7	7040	TGFB1	GO:1900182	positive regulation of protein localization to nucleus	MESH:D006529	Hepatomegaly
92894	CAS:80-05-7	7040	TGFB1	GO:1900182	positive regulation of protein localization to nucleus	MESH:D007249	Inflammation
92895	CAS:80-05-7	7040	TGFB1	GO:1900182	positive regulation of protein localization to nucleus	MESH:D008114	Liver Neoplasms, Experimental
92896	CAS:80-05-7	7040	TGFB1	GO:1900182	positive regulation of protein localization to nucleus	MESH:D009362	Neoplasm Metastasis
92897	CAS:80-05-7	7040	TGFB1	GO:1900182	positive regulation of protein localization to nucleus	MESH:D007674	Kidney Diseases
92898	CAS:80-05-7	7040	TGFB1	GO:1900182	positive regulation of protein localization to nucleus	MESH:D006965	Hyperplasia
92899	CAS:80-05-7	7040	TGFB1	GO:1900182	positive regulation of protein localization to nucleus	MESH:D009203	Myocardial Infarction
92900	CAS:80-05-7	7040	TGFB1	GO:1900182	positive regulation of protein localization to nucleus	MESH:D008175	Lung Neoplasms
92901	CAS:80-05-7	7040	TGFB1	GO:1900182	positive regulation of protein localization to nucleus	MESH:D009361	Neoplasm Invasiveness
92902	CAS:80-05-7	7040	TGFB1	GO:1900182	positive regulation of protein localization to nucleus	MESH:D010024	Osteoporosis
92903	CAS:80-05-7	7040	TGFB1	GO:1900182	positive regulation of protein localization to nucleus	MESH:D015179	Colorectal Neoplasms
92904	CAS:80-05-7	7040	TGFB1	GO:1900182	positive regulation of protein localization to nucleus	MESH:D002471	Cell Transformation, Neoplastic
92905	CAS:80-05-7	7040	TGFB1	GO:1900182	positive regulation of protein localization to nucleus	MESH:D058186	Acute Kidney Injury
92906	CAS:80-05-7	7040	TGFB1	GO:1900182	positive regulation of protein localization to nucleus	MESH:D011507	Proteinuria
92907	CAS:80-05-7	7040	TGFB1	GO:1900182	positive regulation of protein localization to nucleus	MESH:D011658	Pulmonary Fibrosis
92908	CAS:80-05-7	7040	TGFB1	GO:1900182	positive regulation of protein localization to nucleus	MESH:D006973	Hypertension
92909	CAS:80-05-7	7040	TGFB1	GO:1900182	positive regulation of protein localization to nucleus	MESH:D011014	Pneumonia
92910	CAS:80-05-7	7040	TGFB1	GO:0050729	positive regulation of inflammatory response	MESH:D003924	Diabetes Mellitus, Type 2
92911	CAS:80-05-7	7040	TGFB1	GO:0050729	positive regulation of inflammatory response	MESH:D011471	Prostatic Neoplasms
92912	CAS:80-05-7	7040	TGFB1	GO:0050729	positive regulation of inflammatory response	MESH:D003921	Diabetes Mellitus, Experimental
92913	CAS:80-05-7	7040	TGFB1	GO:0050729	positive regulation of inflammatory response	MESH:D005355	Fibrosis
92914	CAS:80-05-7	7040	TGFB1	GO:0050729	positive regulation of inflammatory response	MESH:D065626	Non-alcoholic Fatty Liver Disease
92915	CAS:80-05-7	7040	TGFB1	GO:0050729	positive regulation of inflammatory response	MESH:D008171	Lung Diseases
92916	CAS:80-05-7	7040	TGFB1	GO:0050729	positive regulation of inflammatory response	MESH:D001249	Asthma
92917	CAS:80-05-7	7040	TGFB1	GO:0050729	positive regulation of inflammatory response	MESH:D008106	Liver Cirrhosis, Experimental
92918	CAS:80-05-7	7040	TGFB1	GO:0050729	positive regulation of inflammatory response	MESH:D006529	Hepatomegaly
92919	CAS:80-05-7	7040	TGFB1	GO:0050729	positive regulation of inflammatory response	MESH:D007249	Inflammation
92920	CAS:80-05-7	7040	TGFB1	GO:0050729	positive regulation of inflammatory response	MESH:D008114	Liver Neoplasms, Experimental
92921	CAS:80-05-7	7040	TGFB1	GO:0050729	positive regulation of inflammatory response	MESH:D009362	Neoplasm Metastasis
92922	CAS:80-05-7	7040	TGFB1	GO:0050729	positive regulation of inflammatory response	MESH:D007674	Kidney Diseases
92923	CAS:80-05-7	7040	TGFB1	GO:0050729	positive regulation of inflammatory response	MESH:D006965	Hyperplasia
92924	CAS:80-05-7	7040	TGFB1	GO:0050729	positive regulation of inflammatory response	MESH:D009203	Myocardial Infarction
92925	CAS:80-05-7	7040	TGFB1	GO:0050729	positive regulation of inflammatory response	MESH:D008175	Lung Neoplasms
92926	CAS:80-05-7	7040	TGFB1	GO:0050729	positive regulation of inflammatory response	MESH:D009361	Neoplasm Invasiveness
92927	CAS:80-05-7	7040	TGFB1	GO:0050729	positive regulation of inflammatory response	MESH:D010024	Osteoporosis
92928	CAS:80-05-7	7040	TGFB1	GO:0050729	positive regulation of inflammatory response	MESH:D015179	Colorectal Neoplasms
92929	CAS:80-05-7	7040	TGFB1	GO:0050729	positive regulation of inflammatory response	MESH:D002471	Cell Transformation, Neoplastic
92930	CAS:80-05-7	7040	TGFB1	GO:0050729	positive regulation of inflammatory response	MESH:D058186	Acute Kidney Injury
92931	CAS:80-05-7	7040	TGFB1	GO:0050729	positive regulation of inflammatory response	MESH:D011507	Proteinuria
92932	CAS:80-05-7	7040	TGFB1	GO:0050729	positive regulation of inflammatory response	MESH:D011658	Pulmonary Fibrosis
92933	CAS:80-05-7	7040	TGFB1	GO:0050729	positive regulation of inflammatory response	MESH:D006973	Hypertension
92934	CAS:80-05-7	7040	TGFB1	GO:0050729	positive regulation of inflammatory response	MESH:D011014	Pneumonia
92935	CAS:80-05-7	7040	TGFB1	GO:0043123	positive regulation of I-kappaB kinase/NF-kappaB signaling	MESH:D003924	Diabetes Mellitus, Type 2
92936	CAS:80-05-7	7040	TGFB1	GO:0043123	positive regulation of I-kappaB kinase/NF-kappaB signaling	MESH:D011471	Prostatic Neoplasms
92937	CAS:80-05-7	7040	TGFB1	GO:0043123	positive regulation of I-kappaB kinase/NF-kappaB signaling	MESH:D003921	Diabetes Mellitus, Experimental
92938	CAS:80-05-7	7040	TGFB1	GO:0043123	positive regulation of I-kappaB kinase/NF-kappaB signaling	MESH:D005355	Fibrosis
92939	CAS:80-05-7	7040	TGFB1	GO:0043123	positive regulation of I-kappaB kinase/NF-kappaB signaling	MESH:D065626	Non-alcoholic Fatty Liver Disease
92940	CAS:80-05-7	7040	TGFB1	GO:0043123	positive regulation of I-kappaB kinase/NF-kappaB signaling	MESH:D008171	Lung Diseases
92941	CAS:80-05-7	7040	TGFB1	GO:0043123	positive regulation of I-kappaB kinase/NF-kappaB signaling	MESH:D001249	Asthma
92942	CAS:80-05-7	7040	TGFB1	GO:0043123	positive regulation of I-kappaB kinase/NF-kappaB signaling	MESH:D008106	Liver Cirrhosis, Experimental
92943	CAS:80-05-7	7040	TGFB1	GO:0043123	positive regulation of I-kappaB kinase/NF-kappaB signaling	MESH:D006529	Hepatomegaly
92944	CAS:80-05-7	7040	TGFB1	GO:0043123	positive regulation of I-kappaB kinase/NF-kappaB signaling	MESH:D007249	Inflammation
92945	CAS:80-05-7	7040	TGFB1	GO:0043123	positive regulation of I-kappaB kinase/NF-kappaB signaling	MESH:D008114	Liver Neoplasms, Experimental
92946	CAS:80-05-7	7040	TGFB1	GO:0043123	positive regulation of I-kappaB kinase/NF-kappaB signaling	MESH:D009362	Neoplasm Metastasis
92947	CAS:80-05-7	7040	TGFB1	GO:0043123	positive regulation of I-kappaB kinase/NF-kappaB signaling	MESH:D007674	Kidney Diseases
92948	CAS:80-05-7	7040	TGFB1	GO:0043123	positive regulation of I-kappaB kinase/NF-kappaB signaling	MESH:D006965	Hyperplasia
92949	CAS:80-05-7	7040	TGFB1	GO:0043123	positive regulation of I-kappaB kinase/NF-kappaB signaling	MESH:D009203	Myocardial Infarction
92950	CAS:80-05-7	7040	TGFB1	GO:0043123	positive regulation of I-kappaB kinase/NF-kappaB signaling	MESH:D008175	Lung Neoplasms
92951	CAS:80-05-7	7040	TGFB1	GO:0043123	positive regulation of I-kappaB kinase/NF-kappaB signaling	MESH:D009361	Neoplasm Invasiveness
92952	CAS:80-05-7	7040	TGFB1	GO:0043123	positive regulation of I-kappaB kinase/NF-kappaB signaling	MESH:D010024	Osteoporosis
92953	CAS:80-05-7	7040	TGFB1	GO:0043123	positive regulation of I-kappaB kinase/NF-kappaB signaling	MESH:D015179	Colorectal Neoplasms
92954	CAS:80-05-7	7040	TGFB1	GO:0043123	positive regulation of I-kappaB kinase/NF-kappaB signaling	MESH:D002471	Cell Transformation, Neoplastic
92955	CAS:80-05-7	7040	TGFB1	GO:0043123	positive regulation of I-kappaB kinase/NF-kappaB signaling	MESH:D058186	Acute Kidney Injury
92956	CAS:80-05-7	7040	TGFB1	GO:0043123	positive regulation of I-kappaB kinase/NF-kappaB signaling	MESH:D011507	Proteinuria
92957	CAS:80-05-7	7040	TGFB1	GO:0043123	positive regulation of I-kappaB kinase/NF-kappaB signaling	MESH:D011658	Pulmonary Fibrosis
92958	CAS:80-05-7	7040	TGFB1	GO:0043123	positive regulation of I-kappaB kinase/NF-kappaB signaling	MESH:D006973	Hypertension
92959	CAS:80-05-7	7040	TGFB1	GO:0043123	positive regulation of I-kappaB kinase/NF-kappaB signaling	MESH:D011014	Pneumonia
92960	CAS:80-05-7	7040	TGFB1	GO:0002062	chondrocyte differentiation	MESH:D003924	Diabetes Mellitus, Type 2
92961	CAS:80-05-7	7040	TGFB1	GO:0002062	chondrocyte differentiation	MESH:D011471	Prostatic Neoplasms
92962	CAS:80-05-7	7040	TGFB1	GO:0002062	chondrocyte differentiation	MESH:D003921	Diabetes Mellitus, Experimental
92963	CAS:80-05-7	7040	TGFB1	GO:0002062	chondrocyte differentiation	MESH:D005355	Fibrosis
92964	CAS:80-05-7	7040	TGFB1	GO:0002062	chondrocyte differentiation	MESH:D065626	Non-alcoholic Fatty Liver Disease
92965	CAS:80-05-7	7040	TGFB1	GO:0002062	chondrocyte differentiation	MESH:D008171	Lung Diseases
92966	CAS:80-05-7	7040	TGFB1	GO:0002062	chondrocyte differentiation	MESH:D001249	Asthma
92967	CAS:80-05-7	7040	TGFB1	GO:0002062	chondrocyte differentiation	MESH:D008106	Liver Cirrhosis, Experimental
92968	CAS:80-05-7	7040	TGFB1	GO:0002062	chondrocyte differentiation	MESH:D006529	Hepatomegaly
92969	CAS:80-05-7	7040	TGFB1	GO:0002062	chondrocyte differentiation	MESH:D007249	Inflammation
92970	CAS:80-05-7	7040	TGFB1	GO:0002062	chondrocyte differentiation	MESH:D008114	Liver Neoplasms, Experimental
92971	CAS:80-05-7	7040	TGFB1	GO:0002062	chondrocyte differentiation	MESH:D009362	Neoplasm Metastasis
92972	CAS:80-05-7	7040	TGFB1	GO:0002062	chondrocyte differentiation	MESH:D007674	Kidney Diseases
92973	CAS:80-05-7	7040	TGFB1	GO:0002062	chondrocyte differentiation	MESH:D006965	Hyperplasia
92974	CAS:80-05-7	7040	TGFB1	GO:0002062	chondrocyte differentiation	MESH:D009203	Myocardial Infarction
92975	CAS:80-05-7	7040	TGFB1	GO:0002062	chondrocyte differentiation	MESH:D008175	Lung Neoplasms
92976	CAS:80-05-7	7040	TGFB1	GO:0002062	chondrocyte differentiation	MESH:D009361	Neoplasm Invasiveness
92977	CAS:80-05-7	7040	TGFB1	GO:0002062	chondrocyte differentiation	MESH:D010024	Osteoporosis
92978	CAS:80-05-7	7040	TGFB1	GO:0002062	chondrocyte differentiation	MESH:D015179	Colorectal Neoplasms
92979	CAS:80-05-7	7040	TGFB1	GO:0002062	chondrocyte differentiation	MESH:D002471	Cell Transformation, Neoplastic
92980	CAS:80-05-7	7040	TGFB1	GO:0002062	chondrocyte differentiation	MESH:D058186	Acute Kidney Injury
92981	CAS:80-05-7	7040	TGFB1	GO:0002062	chondrocyte differentiation	MESH:D011507	Proteinuria
92982	CAS:80-05-7	7040	TGFB1	GO:0002062	chondrocyte differentiation	MESH:D011658	Pulmonary Fibrosis
92983	CAS:80-05-7	7040	TGFB1	GO:0002062	chondrocyte differentiation	MESH:D006973	Hypertension
92984	CAS:80-05-7	7040	TGFB1	GO:0002062	chondrocyte differentiation	MESH:D011014	Pneumonia
92985	CAS:80-05-7	7040	TGFB1	GO:0032967	positive regulation of collagen biosynthetic process	MESH:D003924	Diabetes Mellitus, Type 2
92986	CAS:80-05-7	7040	TGFB1	GO:0032967	positive regulation of collagen biosynthetic process	MESH:D011471	Prostatic Neoplasms
92987	CAS:80-05-7	7040	TGFB1	GO:0032967	positive regulation of collagen biosynthetic process	MESH:D003921	Diabetes Mellitus, Experimental
92988	CAS:80-05-7	7040	TGFB1	GO:0032967	positive regulation of collagen biosynthetic process	MESH:D005355	Fibrosis
92989	CAS:80-05-7	7040	TGFB1	GO:0032967	positive regulation of collagen biosynthetic process	MESH:D065626	Non-alcoholic Fatty Liver Disease
92990	CAS:80-05-7	7040	TGFB1	GO:0032967	positive regulation of collagen biosynthetic process	MESH:D008171	Lung Diseases
92991	CAS:80-05-7	7040	TGFB1	GO:0032967	positive regulation of collagen biosynthetic process	MESH:D001249	Asthma
92992	CAS:80-05-7	7040	TGFB1	GO:0032967	positive regulation of collagen biosynthetic process	MESH:D008106	Liver Cirrhosis, Experimental
92993	CAS:80-05-7	7040	TGFB1	GO:0032967	positive regulation of collagen biosynthetic process	MESH:D006529	Hepatomegaly
92994	CAS:80-05-7	7040	TGFB1	GO:0032967	positive regulation of collagen biosynthetic process	MESH:D007249	Inflammation
92995	CAS:80-05-7	7040	TGFB1	GO:0032967	positive regulation of collagen biosynthetic process	MESH:D008114	Liver Neoplasms, Experimental
92996	CAS:80-05-7	7040	TGFB1	GO:0032967	positive regulation of collagen biosynthetic process	MESH:D009362	Neoplasm Metastasis
92997	CAS:80-05-7	7040	TGFB1	GO:0032967	positive regulation of collagen biosynthetic process	MESH:D007674	Kidney Diseases
92998	CAS:80-05-7	7040	TGFB1	GO:0032967	positive regulation of collagen biosynthetic process	MESH:D006965	Hyperplasia
92999	CAS:80-05-7	7040	TGFB1	GO:0032967	positive regulation of collagen biosynthetic process	MESH:D009203	Myocardial Infarction
93000	CAS:80-05-7	7040	TGFB1	GO:0032967	positive regulation of collagen biosynthetic process	MESH:D008175	Lung Neoplasms
93001	CAS:80-05-7	7040	TGFB1	GO:0032967	positive regulation of collagen biosynthetic process	MESH:D009361	Neoplasm Invasiveness
93002	CAS:80-05-7	7040	TGFB1	GO:0032967	positive regulation of collagen biosynthetic process	MESH:D010024	Osteoporosis
93003	CAS:80-05-7	7040	TGFB1	GO:0032967	positive regulation of collagen biosynthetic process	MESH:D015179	Colorectal Neoplasms
93004	CAS:80-05-7	7040	TGFB1	GO:0032967	positive regulation of collagen biosynthetic process	MESH:D002471	Cell Transformation, Neoplastic
93005	CAS:80-05-7	7040	TGFB1	GO:0032967	positive regulation of collagen biosynthetic process	MESH:D058186	Acute Kidney Injury
93006	CAS:80-05-7	7040	TGFB1	GO:0032967	positive regulation of collagen biosynthetic process	MESH:D011507	Proteinuria
93007	CAS:80-05-7	7040	TGFB1	GO:0032967	positive regulation of collagen biosynthetic process	MESH:D011658	Pulmonary Fibrosis
93008	CAS:80-05-7	7040	TGFB1	GO:0032967	positive regulation of collagen biosynthetic process	MESH:D006973	Hypertension
93009	CAS:80-05-7	7040	TGFB1	GO:0032967	positive regulation of collagen biosynthetic process	MESH:D011014	Pneumonia
93010	CAS:80-05-7	7040	TGFB1	GO:0032355	response to estradiol	MESH:D003924	Diabetes Mellitus, Type 2
93011	CAS:80-05-7	7040	TGFB1	GO:0032355	response to estradiol	MESH:D011471	Prostatic Neoplasms
93012	CAS:80-05-7	7040	TGFB1	GO:0032355	response to estradiol	MESH:D003921	Diabetes Mellitus, Experimental
93013	CAS:80-05-7	7040	TGFB1	GO:0032355	response to estradiol	MESH:D005355	Fibrosis
93014	CAS:80-05-7	7040	TGFB1	GO:0032355	response to estradiol	MESH:D065626	Non-alcoholic Fatty Liver Disease
93015	CAS:80-05-7	7040	TGFB1	GO:0032355	response to estradiol	MESH:D008171	Lung Diseases
93016	CAS:80-05-7	7040	TGFB1	GO:0032355	response to estradiol	MESH:D001249	Asthma
93017	CAS:80-05-7	7040	TGFB1	GO:0032355	response to estradiol	MESH:D008106	Liver Cirrhosis, Experimental
93018	CAS:80-05-7	7040	TGFB1	GO:0032355	response to estradiol	MESH:D006529	Hepatomegaly
93019	CAS:80-05-7	7040	TGFB1	GO:0032355	response to estradiol	MESH:D007249	Inflammation
93020	CAS:80-05-7	7040	TGFB1	GO:0032355	response to estradiol	MESH:D008114	Liver Neoplasms, Experimental
93021	CAS:80-05-7	7040	TGFB1	GO:0032355	response to estradiol	MESH:D009362	Neoplasm Metastasis
93022	CAS:80-05-7	7040	TGFB1	GO:0032355	response to estradiol	MESH:D007674	Kidney Diseases
93023	CAS:80-05-7	7040	TGFB1	GO:0032355	response to estradiol	MESH:D006965	Hyperplasia
93024	CAS:80-05-7	7040	TGFB1	GO:0032355	response to estradiol	MESH:D009203	Myocardial Infarction
93025	CAS:80-05-7	7040	TGFB1	GO:0032355	response to estradiol	MESH:D008175	Lung Neoplasms
93026	CAS:80-05-7	7040	TGFB1	GO:0032355	response to estradiol	MESH:D009361	Neoplasm Invasiveness
93027	CAS:80-05-7	7040	TGFB1	GO:0032355	response to estradiol	MESH:D010024	Osteoporosis
93028	CAS:80-05-7	7040	TGFB1	GO:0032355	response to estradiol	MESH:D015179	Colorectal Neoplasms
93029	CAS:80-05-7	7040	TGFB1	GO:0032355	response to estradiol	MESH:D002471	Cell Transformation, Neoplastic
93030	CAS:80-05-7	7040	TGFB1	GO:0032355	response to estradiol	MESH:D058186	Acute Kidney Injury
93031	CAS:80-05-7	7040	TGFB1	GO:0032355	response to estradiol	MESH:D011507	Proteinuria
93032	CAS:80-05-7	7040	TGFB1	GO:0032355	response to estradiol	MESH:D011658	Pulmonary Fibrosis
93033	CAS:80-05-7	7040	TGFB1	GO:0032355	response to estradiol	MESH:D006973	Hypertension
93034	CAS:80-05-7	7040	TGFB1	GO:0032355	response to estradiol	MESH:D011014	Pneumonia
93035	CAS:80-05-7	7040	TGFB1	GO:0051897	positive regulation of protein kinase B signaling	MESH:D003924	Diabetes Mellitus, Type 2
93036	CAS:80-05-7	7040	TGFB1	GO:0051897	positive regulation of protein kinase B signaling	MESH:D011471	Prostatic Neoplasms
93037	CAS:80-05-7	7040	TGFB1	GO:0051897	positive regulation of protein kinase B signaling	MESH:D003921	Diabetes Mellitus, Experimental
93038	CAS:80-05-7	7040	TGFB1	GO:0051897	positive regulation of protein kinase B signaling	MESH:D005355	Fibrosis
93039	CAS:80-05-7	7040	TGFB1	GO:0051897	positive regulation of protein kinase B signaling	MESH:D065626	Non-alcoholic Fatty Liver Disease
93040	CAS:80-05-7	7040	TGFB1	GO:0051897	positive regulation of protein kinase B signaling	MESH:D008171	Lung Diseases
93041	CAS:80-05-7	7040	TGFB1	GO:0051897	positive regulation of protein kinase B signaling	MESH:D001249	Asthma
93042	CAS:80-05-7	7040	TGFB1	GO:0051897	positive regulation of protein kinase B signaling	MESH:D008106	Liver Cirrhosis, Experimental
93043	CAS:80-05-7	7040	TGFB1	GO:0051897	positive regulation of protein kinase B signaling	MESH:D006529	Hepatomegaly
93044	CAS:80-05-7	7040	TGFB1	GO:0051897	positive regulation of protein kinase B signaling	MESH:D007249	Inflammation
93045	CAS:80-05-7	7040	TGFB1	GO:0051897	positive regulation of protein kinase B signaling	MESH:D008114	Liver Neoplasms, Experimental
93046	CAS:80-05-7	7040	TGFB1	GO:0051897	positive regulation of protein kinase B signaling	MESH:D009362	Neoplasm Metastasis
93047	CAS:80-05-7	7040	TGFB1	GO:0051897	positive regulation of protein kinase B signaling	MESH:D007674	Kidney Diseases
93048	CAS:80-05-7	7040	TGFB1	GO:0051897	positive regulation of protein kinase B signaling	MESH:D006965	Hyperplasia
93049	CAS:80-05-7	7040	TGFB1	GO:0051897	positive regulation of protein kinase B signaling	MESH:D009203	Myocardial Infarction
93050	CAS:80-05-7	7040	TGFB1	GO:0051897	positive regulation of protein kinase B signaling	MESH:D008175	Lung Neoplasms
93051	CAS:80-05-7	7040	TGFB1	GO:0051897	positive regulation of protein kinase B signaling	MESH:D009361	Neoplasm Invasiveness
93052	CAS:80-05-7	7040	TGFB1	GO:0051897	positive regulation of protein kinase B signaling	MESH:D010024	Osteoporosis
93053	CAS:80-05-7	7040	TGFB1	GO:0051897	positive regulation of protein kinase B signaling	MESH:D015179	Colorectal Neoplasms
93054	CAS:80-05-7	7040	TGFB1	GO:0051897	positive regulation of protein kinase B signaling	MESH:D002471	Cell Transformation, Neoplastic
93055	CAS:80-05-7	7040	TGFB1	GO:0051897	positive regulation of protein kinase B signaling	MESH:D058186	Acute Kidney Injury
93056	CAS:80-05-7	7040	TGFB1	GO:0051897	positive regulation of protein kinase B signaling	MESH:D011507	Proteinuria
93057	CAS:80-05-7	7040	TGFB1	GO:0051897	positive regulation of protein kinase B signaling	MESH:D011658	Pulmonary Fibrosis
93058	CAS:80-05-7	7040	TGFB1	GO:0051897	positive regulation of protein kinase B signaling	MESH:D006973	Hypertension
93059	CAS:80-05-7	7040	TGFB1	GO:0051897	positive regulation of protein kinase B signaling	MESH:D011014	Pneumonia
93060	CAS:80-05-7	7040	TGFB1	GO:0032755	positive regulation of interleukin-6 production	MESH:D003924	Diabetes Mellitus, Type 2
93061	CAS:80-05-7	7040	TGFB1	GO:0032755	positive regulation of interleukin-6 production	MESH:D011471	Prostatic Neoplasms
93062	CAS:80-05-7	7040	TGFB1	GO:0032755	positive regulation of interleukin-6 production	MESH:D003921	Diabetes Mellitus, Experimental
93063	CAS:80-05-7	7040	TGFB1	GO:0032755	positive regulation of interleukin-6 production	MESH:D005355	Fibrosis
93064	CAS:80-05-7	7040	TGFB1	GO:0032755	positive regulation of interleukin-6 production	MESH:D065626	Non-alcoholic Fatty Liver Disease
93065	CAS:80-05-7	7040	TGFB1	GO:0032755	positive regulation of interleukin-6 production	MESH:D008171	Lung Diseases
93066	CAS:80-05-7	7040	TGFB1	GO:0032755	positive regulation of interleukin-6 production	MESH:D001249	Asthma
93067	CAS:80-05-7	7040	TGFB1	GO:0032755	positive regulation of interleukin-6 production	MESH:D008106	Liver Cirrhosis, Experimental
93068	CAS:80-05-7	7040	TGFB1	GO:0032755	positive regulation of interleukin-6 production	MESH:D006529	Hepatomegaly
93069	CAS:80-05-7	7040	TGFB1	GO:0032755	positive regulation of interleukin-6 production	MESH:D007249	Inflammation
93070	CAS:80-05-7	7040	TGFB1	GO:0032755	positive regulation of interleukin-6 production	MESH:D008114	Liver Neoplasms, Experimental
93071	CAS:80-05-7	7040	TGFB1	GO:0032755	positive regulation of interleukin-6 production	MESH:D009362	Neoplasm Metastasis
93072	CAS:80-05-7	7040	TGFB1	GO:0032755	positive regulation of interleukin-6 production	MESH:D007674	Kidney Diseases
93073	CAS:80-05-7	7040	TGFB1	GO:0032755	positive regulation of interleukin-6 production	MESH:D006965	Hyperplasia
93074	CAS:80-05-7	7040	TGFB1	GO:0032755	positive regulation of interleukin-6 production	MESH:D009203	Myocardial Infarction
93075	CAS:80-05-7	7040	TGFB1	GO:0032755	positive regulation of interleukin-6 production	MESH:D008175	Lung Neoplasms
93076	CAS:80-05-7	7040	TGFB1	GO:0032755	positive regulation of interleukin-6 production	MESH:D009361	Neoplasm Invasiveness
93077	CAS:80-05-7	7040	TGFB1	GO:0032755	positive regulation of interleukin-6 production	MESH:D010024	Osteoporosis
93078	CAS:80-05-7	7040	TGFB1	GO:0032755	positive regulation of interleukin-6 production	MESH:D015179	Colorectal Neoplasms
93079	CAS:80-05-7	7040	TGFB1	GO:0032755	positive regulation of interleukin-6 production	MESH:D002471	Cell Transformation, Neoplastic
93080	CAS:80-05-7	7040	TGFB1	GO:0032755	positive regulation of interleukin-6 production	MESH:D058186	Acute Kidney Injury
93081	CAS:80-05-7	7040	TGFB1	GO:0032755	positive regulation of interleukin-6 production	MESH:D011507	Proteinuria
93082	CAS:80-05-7	7040	TGFB1	GO:0032755	positive regulation of interleukin-6 production	MESH:D011658	Pulmonary Fibrosis
93083	CAS:80-05-7	7040	TGFB1	GO:0032755	positive regulation of interleukin-6 production	MESH:D006973	Hypertension
93084	CAS:80-05-7	7040	TGFB1	GO:0032755	positive regulation of interleukin-6 production	MESH:D011014	Pneumonia
93085	CAS:80-05-7	7040	TGFB1	GO:0032930	positive regulation of superoxide anion generation	MESH:D003924	Diabetes Mellitus, Type 2
93086	CAS:80-05-7	7040	TGFB1	GO:0032930	positive regulation of superoxide anion generation	MESH:D011471	Prostatic Neoplasms
93087	CAS:80-05-7	7040	TGFB1	GO:0032930	positive regulation of superoxide anion generation	MESH:D003921	Diabetes Mellitus, Experimental
93088	CAS:80-05-7	7040	TGFB1	GO:0032930	positive regulation of superoxide anion generation	MESH:D005355	Fibrosis
93089	CAS:80-05-7	7040	TGFB1	GO:0032930	positive regulation of superoxide anion generation	MESH:D065626	Non-alcoholic Fatty Liver Disease
93090	CAS:80-05-7	7040	TGFB1	GO:0032930	positive regulation of superoxide anion generation	MESH:D008171	Lung Diseases
93091	CAS:80-05-7	7040	TGFB1	GO:0032930	positive regulation of superoxide anion generation	MESH:D001249	Asthma
93092	CAS:80-05-7	7040	TGFB1	GO:0032930	positive regulation of superoxide anion generation	MESH:D008106	Liver Cirrhosis, Experimental
93093	CAS:80-05-7	7040	TGFB1	GO:0032930	positive regulation of superoxide anion generation	MESH:D006529	Hepatomegaly
93094	CAS:80-05-7	7040	TGFB1	GO:0032930	positive regulation of superoxide anion generation	MESH:D007249	Inflammation
93095	CAS:80-05-7	7040	TGFB1	GO:0032930	positive regulation of superoxide anion generation	MESH:D008114	Liver Neoplasms, Experimental
93096	CAS:80-05-7	7040	TGFB1	GO:0032930	positive regulation of superoxide anion generation	MESH:D009362	Neoplasm Metastasis
93097	CAS:80-05-7	7040	TGFB1	GO:0032930	positive regulation of superoxide anion generation	MESH:D007674	Kidney Diseases
93098	CAS:80-05-7	7040	TGFB1	GO:0032930	positive regulation of superoxide anion generation	MESH:D006965	Hyperplasia
93099	CAS:80-05-7	7040	TGFB1	GO:0032930	positive regulation of superoxide anion generation	MESH:D009203	Myocardial Infarction
93100	CAS:80-05-7	7040	TGFB1	GO:0032930	positive regulation of superoxide anion generation	MESH:D008175	Lung Neoplasms
93101	CAS:80-05-7	7040	TGFB1	GO:0032930	positive regulation of superoxide anion generation	MESH:D009361	Neoplasm Invasiveness
93102	CAS:80-05-7	7040	TGFB1	GO:0032930	positive regulation of superoxide anion generation	MESH:D010024	Osteoporosis
93103	CAS:80-05-7	7040	TGFB1	GO:0032930	positive regulation of superoxide anion generation	MESH:D015179	Colorectal Neoplasms
93104	CAS:80-05-7	7040	TGFB1	GO:0032930	positive regulation of superoxide anion generation	MESH:D002471	Cell Transformation, Neoplastic
93105	CAS:80-05-7	7040	TGFB1	GO:0032930	positive regulation of superoxide anion generation	MESH:D058186	Acute Kidney Injury
93106	CAS:80-05-7	7040	TGFB1	GO:0032930	positive regulation of superoxide anion generation	MESH:D011507	Proteinuria
93107	CAS:80-05-7	7040	TGFB1	GO:0032930	positive regulation of superoxide anion generation	MESH:D011658	Pulmonary Fibrosis
93108	CAS:80-05-7	7040	TGFB1	GO:0032930	positive regulation of superoxide anion generation	MESH:D006973	Hypertension
93109	CAS:80-05-7	7040	TGFB1	GO:0032930	positive regulation of superoxide anion generation	MESH:D011014	Pneumonia
93110	CAS:80-05-7	7040	TGFB1	GO:0030308	negative regulation of cell growth	MESH:D003924	Diabetes Mellitus, Type 2
93111	CAS:80-05-7	7040	TGFB1	GO:0030308	negative regulation of cell growth	MESH:D011471	Prostatic Neoplasms
93112	CAS:80-05-7	7040	TGFB1	GO:0030308	negative regulation of cell growth	MESH:D003921	Diabetes Mellitus, Experimental
93113	CAS:80-05-7	7040	TGFB1	GO:0030308	negative regulation of cell growth	MESH:D005355	Fibrosis
93114	CAS:80-05-7	7040	TGFB1	GO:0030308	negative regulation of cell growth	MESH:D065626	Non-alcoholic Fatty Liver Disease
93115	CAS:80-05-7	7040	TGFB1	GO:0030308	negative regulation of cell growth	MESH:D008171	Lung Diseases
93116	CAS:80-05-7	7040	TGFB1	GO:0030308	negative regulation of cell growth	MESH:D001249	Asthma
93117	CAS:80-05-7	7040	TGFB1	GO:0030308	negative regulation of cell growth	MESH:D008106	Liver Cirrhosis, Experimental
93118	CAS:80-05-7	7040	TGFB1	GO:0030308	negative regulation of cell growth	MESH:D006529	Hepatomegaly
93119	CAS:80-05-7	7040	TGFB1	GO:0030308	negative regulation of cell growth	MESH:D007249	Inflammation
93120	CAS:80-05-7	7040	TGFB1	GO:0030308	negative regulation of cell growth	MESH:D008114	Liver Neoplasms, Experimental
93121	CAS:80-05-7	7040	TGFB1	GO:0030308	negative regulation of cell growth	MESH:D009362	Neoplasm Metastasis
93122	CAS:80-05-7	7040	TGFB1	GO:0030308	negative regulation of cell growth	MESH:D007674	Kidney Diseases
93123	CAS:80-05-7	7040	TGFB1	GO:0030308	negative regulation of cell growth	MESH:D006965	Hyperplasia
93124	CAS:80-05-7	7040	TGFB1	GO:0030308	negative regulation of cell growth	MESH:D009203	Myocardial Infarction
93125	CAS:80-05-7	7040	TGFB1	GO:0030308	negative regulation of cell growth	MESH:D008175	Lung Neoplasms
93126	CAS:80-05-7	7040	TGFB1	GO:0030308	negative regulation of cell growth	MESH:D009361	Neoplasm Invasiveness
93127	CAS:80-05-7	7040	TGFB1	GO:0030308	negative regulation of cell growth	MESH:D010024	Osteoporosis
93128	CAS:80-05-7	7040	TGFB1	GO:0030308	negative regulation of cell growth	MESH:D015179	Colorectal Neoplasms
93129	CAS:80-05-7	7040	TGFB1	GO:0030308	negative regulation of cell growth	MESH:D002471	Cell Transformation, Neoplastic
93130	CAS:80-05-7	7040	TGFB1	GO:0030308	negative regulation of cell growth	MESH:D058186	Acute Kidney Injury
93131	CAS:80-05-7	7040	TGFB1	GO:0030308	negative regulation of cell growth	MESH:D011507	Proteinuria
93132	CAS:80-05-7	7040	TGFB1	GO:0030308	negative regulation of cell growth	MESH:D011658	Pulmonary Fibrosis
93133	CAS:80-05-7	7040	TGFB1	GO:0030308	negative regulation of cell growth	MESH:D006973	Hypertension
93134	CAS:80-05-7	7040	TGFB1	GO:0030308	negative regulation of cell growth	MESH:D011014	Pneumonia
93135	CAS:80-05-7	7040	TGFB1	GO:0032760	positive regulation of tumor necrosis factor production	MESH:D003924	Diabetes Mellitus, Type 2
93136	CAS:80-05-7	7040	TGFB1	GO:0032760	positive regulation of tumor necrosis factor production	MESH:D011471	Prostatic Neoplasms
93137	CAS:80-05-7	7040	TGFB1	GO:0032760	positive regulation of tumor necrosis factor production	MESH:D003921	Diabetes Mellitus, Experimental
93138	CAS:80-05-7	7040	TGFB1	GO:0032760	positive regulation of tumor necrosis factor production	MESH:D005355	Fibrosis
93139	CAS:80-05-7	7040	TGFB1	GO:0032760	positive regulation of tumor necrosis factor production	MESH:D065626	Non-alcoholic Fatty Liver Disease
93140	CAS:80-05-7	7040	TGFB1	GO:0032760	positive regulation of tumor necrosis factor production	MESH:D008171	Lung Diseases
93141	CAS:80-05-7	7040	TGFB1	GO:0032760	positive regulation of tumor necrosis factor production	MESH:D001249	Asthma
93142	CAS:80-05-7	7040	TGFB1	GO:0032760	positive regulation of tumor necrosis factor production	MESH:D008106	Liver Cirrhosis, Experimental
93143	CAS:80-05-7	7040	TGFB1	GO:0032760	positive regulation of tumor necrosis factor production	MESH:D006529	Hepatomegaly
93144	CAS:80-05-7	7040	TGFB1	GO:0032760	positive regulation of tumor necrosis factor production	MESH:D007249	Inflammation
93145	CAS:80-05-7	7040	TGFB1	GO:0032760	positive regulation of tumor necrosis factor production	MESH:D008114	Liver Neoplasms, Experimental
93146	CAS:80-05-7	7040	TGFB1	GO:0032760	positive regulation of tumor necrosis factor production	MESH:D009362	Neoplasm Metastasis
93147	CAS:80-05-7	7040	TGFB1	GO:0032760	positive regulation of tumor necrosis factor production	MESH:D007674	Kidney Diseases
93148	CAS:80-05-7	7040	TGFB1	GO:0032760	positive regulation of tumor necrosis factor production	MESH:D006965	Hyperplasia
93149	CAS:80-05-7	7040	TGFB1	GO:0032760	positive regulation of tumor necrosis factor production	MESH:D009203	Myocardial Infarction
93150	CAS:80-05-7	7040	TGFB1	GO:0032760	positive regulation of tumor necrosis factor production	MESH:D008175	Lung Neoplasms
93151	CAS:80-05-7	7040	TGFB1	GO:0032760	positive regulation of tumor necrosis factor production	MESH:D009361	Neoplasm Invasiveness
93152	CAS:80-05-7	7040	TGFB1	GO:0032760	positive regulation of tumor necrosis factor production	MESH:D010024	Osteoporosis
93153	CAS:80-05-7	7040	TGFB1	GO:0032760	positive regulation of tumor necrosis factor production	MESH:D015179	Colorectal Neoplasms
93154	CAS:80-05-7	7040	TGFB1	GO:0032760	positive regulation of tumor necrosis factor production	MESH:D002471	Cell Transformation, Neoplastic
93155	CAS:80-05-7	7040	TGFB1	GO:0032760	positive regulation of tumor necrosis factor production	MESH:D058186	Acute Kidney Injury
93156	CAS:80-05-7	7040	TGFB1	GO:0032760	positive regulation of tumor necrosis factor production	MESH:D011507	Proteinuria
93157	CAS:80-05-7	7040	TGFB1	GO:0032760	positive regulation of tumor necrosis factor production	MESH:D011658	Pulmonary Fibrosis
93158	CAS:80-05-7	7040	TGFB1	GO:0032760	positive regulation of tumor necrosis factor production	MESH:D006973	Hypertension
93159	CAS:80-05-7	7040	TGFB1	GO:0032760	positive regulation of tumor necrosis factor production	MESH:D011014	Pneumonia
93160	CAS:80-05-7	7040	TGFB1	GO:0008284	positive regulation of cell population proliferation	MESH:D003924	Diabetes Mellitus, Type 2
93161	CAS:80-05-7	7040	TGFB1	GO:0008284	positive regulation of cell population proliferation	MESH:D011471	Prostatic Neoplasms
93162	CAS:80-05-7	7040	TGFB1	GO:0008284	positive regulation of cell population proliferation	MESH:D003921	Diabetes Mellitus, Experimental
93163	CAS:80-05-7	7040	TGFB1	GO:0008284	positive regulation of cell population proliferation	MESH:D005355	Fibrosis
93164	CAS:80-05-7	7040	TGFB1	GO:0008284	positive regulation of cell population proliferation	MESH:D065626	Non-alcoholic Fatty Liver Disease
93165	CAS:80-05-7	7040	TGFB1	GO:0008284	positive regulation of cell population proliferation	MESH:D008171	Lung Diseases
93166	CAS:80-05-7	7040	TGFB1	GO:0008284	positive regulation of cell population proliferation	MESH:D001249	Asthma
93167	CAS:80-05-7	7040	TGFB1	GO:0008284	positive regulation of cell population proliferation	MESH:D008106	Liver Cirrhosis, Experimental
93168	CAS:80-05-7	7040	TGFB1	GO:0008284	positive regulation of cell population proliferation	MESH:D006529	Hepatomegaly
93169	CAS:80-05-7	7040	TGFB1	GO:0008284	positive regulation of cell population proliferation	MESH:D007249	Inflammation
93170	CAS:80-05-7	7040	TGFB1	GO:0008284	positive regulation of cell population proliferation	MESH:D008114	Liver Neoplasms, Experimental
93171	CAS:80-05-7	7040	TGFB1	GO:0008284	positive regulation of cell population proliferation	MESH:D009362	Neoplasm Metastasis
93172	CAS:80-05-7	7040	TGFB1	GO:0008284	positive regulation of cell population proliferation	MESH:D007674	Kidney Diseases
93173	CAS:80-05-7	7040	TGFB1	GO:0008284	positive regulation of cell population proliferation	MESH:D006965	Hyperplasia
93174	CAS:80-05-7	7040	TGFB1	GO:0008284	positive regulation of cell population proliferation	MESH:D009203	Myocardial Infarction
93175	CAS:80-05-7	7040	TGFB1	GO:0008284	positive regulation of cell population proliferation	MESH:D008175	Lung Neoplasms
93176	CAS:80-05-7	7040	TGFB1	GO:0008284	positive regulation of cell population proliferation	MESH:D009361	Neoplasm Invasiveness
93177	CAS:80-05-7	7040	TGFB1	GO:0008284	positive regulation of cell population proliferation	MESH:D010024	Osteoporosis
93178	CAS:80-05-7	7040	TGFB1	GO:0008284	positive regulation of cell population proliferation	MESH:D015179	Colorectal Neoplasms
93179	CAS:80-05-7	7040	TGFB1	GO:0008284	positive regulation of cell population proliferation	MESH:D002471	Cell Transformation, Neoplastic
93180	CAS:80-05-7	7040	TGFB1	GO:0008284	positive regulation of cell population proliferation	MESH:D058186	Acute Kidney Injury
93181	CAS:80-05-7	7040	TGFB1	GO:0008284	positive regulation of cell population proliferation	MESH:D011507	Proteinuria
93182	CAS:80-05-7	7040	TGFB1	GO:0008284	positive regulation of cell population proliferation	MESH:D011658	Pulmonary Fibrosis
93183	CAS:80-05-7	7040	TGFB1	GO:0008284	positive regulation of cell population proliferation	MESH:D006973	Hypertension
93184	CAS:80-05-7	7040	TGFB1	GO:0008284	positive regulation of cell population proliferation	MESH:D011014	Pneumonia
93185	CAS:80-05-7	7040	TGFB1	GO:0001837	epithelial to mesenchymal transition	MESH:D003924	Diabetes Mellitus, Type 2
93186	CAS:80-05-7	7040	TGFB1	GO:0001837	epithelial to mesenchymal transition	MESH:D011471	Prostatic Neoplasms
93187	CAS:80-05-7	7040	TGFB1	GO:0001837	epithelial to mesenchymal transition	MESH:D003921	Diabetes Mellitus, Experimental
93188	CAS:80-05-7	7040	TGFB1	GO:0001837	epithelial to mesenchymal transition	MESH:D005355	Fibrosis
93189	CAS:80-05-7	7040	TGFB1	GO:0001837	epithelial to mesenchymal transition	MESH:D065626	Non-alcoholic Fatty Liver Disease
93190	CAS:80-05-7	7040	TGFB1	GO:0001837	epithelial to mesenchymal transition	MESH:D008171	Lung Diseases
93191	CAS:80-05-7	7040	TGFB1	GO:0001837	epithelial to mesenchymal transition	MESH:D001249	Asthma
93192	CAS:80-05-7	7040	TGFB1	GO:0001837	epithelial to mesenchymal transition	MESH:D008106	Liver Cirrhosis, Experimental
93193	CAS:80-05-7	7040	TGFB1	GO:0001837	epithelial to mesenchymal transition	MESH:D006529	Hepatomegaly
93194	CAS:80-05-7	7040	TGFB1	GO:0001837	epithelial to mesenchymal transition	MESH:D007249	Inflammation
93195	CAS:80-05-7	7040	TGFB1	GO:0001837	epithelial to mesenchymal transition	MESH:D008114	Liver Neoplasms, Experimental
93196	CAS:80-05-7	7040	TGFB1	GO:0001837	epithelial to mesenchymal transition	MESH:D009362	Neoplasm Metastasis
93197	CAS:80-05-7	7040	TGFB1	GO:0001837	epithelial to mesenchymal transition	MESH:D007674	Kidney Diseases
93198	CAS:80-05-7	7040	TGFB1	GO:0001837	epithelial to mesenchymal transition	MESH:D006965	Hyperplasia
93199	CAS:80-05-7	7040	TGFB1	GO:0001837	epithelial to mesenchymal transition	MESH:D009203	Myocardial Infarction
93200	CAS:80-05-7	7040	TGFB1	GO:0001837	epithelial to mesenchymal transition	MESH:D008175	Lung Neoplasms
93201	CAS:80-05-7	7040	TGFB1	GO:0001837	epithelial to mesenchymal transition	MESH:D009361	Neoplasm Invasiveness
93202	CAS:80-05-7	7040	TGFB1	GO:0001837	epithelial to mesenchymal transition	MESH:D010024	Osteoporosis
93203	CAS:80-05-7	7040	TGFB1	GO:0001837	epithelial to mesenchymal transition	MESH:D015179	Colorectal Neoplasms
93204	CAS:80-05-7	7040	TGFB1	GO:0001837	epithelial to mesenchymal transition	MESH:D002471	Cell Transformation, Neoplastic
93205	CAS:80-05-7	7040	TGFB1	GO:0001837	epithelial to mesenchymal transition	MESH:D058186	Acute Kidney Injury
93206	CAS:80-05-7	7040	TGFB1	GO:0001837	epithelial to mesenchymal transition	MESH:D011507	Proteinuria
93207	CAS:80-05-7	7040	TGFB1	GO:0001837	epithelial to mesenchymal transition	MESH:D011658	Pulmonary Fibrosis
93208	CAS:80-05-7	7040	TGFB1	GO:0001837	epithelial to mesenchymal transition	MESH:D006973	Hypertension
93209	CAS:80-05-7	7040	TGFB1	GO:0001837	epithelial to mesenchymal transition	MESH:D011014	Pneumonia
93210	CAS:80-05-7	7040	TGFB1	GO:0008285	negative regulation of cell population proliferation	MESH:D003924	Diabetes Mellitus, Type 2
93211	CAS:80-05-7	7040	TGFB1	GO:0008285	negative regulation of cell population proliferation	MESH:D011471	Prostatic Neoplasms
93212	CAS:80-05-7	7040	TGFB1	GO:0008285	negative regulation of cell population proliferation	MESH:D003921	Diabetes Mellitus, Experimental
93213	CAS:80-05-7	7040	TGFB1	GO:0008285	negative regulation of cell population proliferation	MESH:D005355	Fibrosis
93214	CAS:80-05-7	7040	TGFB1	GO:0008285	negative regulation of cell population proliferation	MESH:D065626	Non-alcoholic Fatty Liver Disease
93215	CAS:80-05-7	7040	TGFB1	GO:0008285	negative regulation of cell population proliferation	MESH:D008171	Lung Diseases
93216	CAS:80-05-7	7040	TGFB1	GO:0008285	negative regulation of cell population proliferation	MESH:D001249	Asthma
93217	CAS:80-05-7	7040	TGFB1	GO:0008285	negative regulation of cell population proliferation	MESH:D008106	Liver Cirrhosis, Experimental
93218	CAS:80-05-7	7040	TGFB1	GO:0008285	negative regulation of cell population proliferation	MESH:D006529	Hepatomegaly
93219	CAS:80-05-7	7040	TGFB1	GO:0008285	negative regulation of cell population proliferation	MESH:D007249	Inflammation
93220	CAS:80-05-7	7040	TGFB1	GO:0008285	negative regulation of cell population proliferation	MESH:D008114	Liver Neoplasms, Experimental
93221	CAS:80-05-7	7040	TGFB1	GO:0008285	negative regulation of cell population proliferation	MESH:D009362	Neoplasm Metastasis
93222	CAS:80-05-7	7040	TGFB1	GO:0008285	negative regulation of cell population proliferation	MESH:D007674	Kidney Diseases
93223	CAS:80-05-7	7040	TGFB1	GO:0008285	negative regulation of cell population proliferation	MESH:D006965	Hyperplasia
93224	CAS:80-05-7	7040	TGFB1	GO:0008285	negative regulation of cell population proliferation	MESH:D009203	Myocardial Infarction
93225	CAS:80-05-7	7040	TGFB1	GO:0008285	negative regulation of cell population proliferation	MESH:D008175	Lung Neoplasms
93226	CAS:80-05-7	7040	TGFB1	GO:0008285	negative regulation of cell population proliferation	MESH:D009361	Neoplasm Invasiveness
93227	CAS:80-05-7	7040	TGFB1	GO:0008285	negative regulation of cell population proliferation	MESH:D010024	Osteoporosis
93228	CAS:80-05-7	7040	TGFB1	GO:0008285	negative regulation of cell population proliferation	MESH:D015179	Colorectal Neoplasms
93229	CAS:80-05-7	7040	TGFB1	GO:0008285	negative regulation of cell population proliferation	MESH:D002471	Cell Transformation, Neoplastic
93230	CAS:80-05-7	7040	TGFB1	GO:0008285	negative regulation of cell population proliferation	MESH:D058186	Acute Kidney Injury
93231	CAS:80-05-7	7040	TGFB1	GO:0008285	negative regulation of cell population proliferation	MESH:D011507	Proteinuria
93232	CAS:80-05-7	7040	TGFB1	GO:0008285	negative regulation of cell population proliferation	MESH:D011658	Pulmonary Fibrosis
93233	CAS:80-05-7	7040	TGFB1	GO:0008285	negative regulation of cell population proliferation	MESH:D006973	Hypertension
93234	CAS:80-05-7	7040	TGFB1	GO:0008285	negative regulation of cell population proliferation	MESH:D011014	Pneumonia
93235	CAS:80-05-7	7040	TGFB1	GO:0042307	positive regulation of protein import into nucleus	MESH:D003924	Diabetes Mellitus, Type 2
93236	CAS:80-05-7	7040	TGFB1	GO:0042307	positive regulation of protein import into nucleus	MESH:D011471	Prostatic Neoplasms
93237	CAS:80-05-7	7040	TGFB1	GO:0042307	positive regulation of protein import into nucleus	MESH:D003921	Diabetes Mellitus, Experimental
93238	CAS:80-05-7	7040	TGFB1	GO:0042307	positive regulation of protein import into nucleus	MESH:D005355	Fibrosis
93239	CAS:80-05-7	7040	TGFB1	GO:0042307	positive regulation of protein import into nucleus	MESH:D065626	Non-alcoholic Fatty Liver Disease
93240	CAS:80-05-7	7040	TGFB1	GO:0042307	positive regulation of protein import into nucleus	MESH:D008171	Lung Diseases
93241	CAS:80-05-7	7040	TGFB1	GO:0042307	positive regulation of protein import into nucleus	MESH:D001249	Asthma
93242	CAS:80-05-7	7040	TGFB1	GO:0042307	positive regulation of protein import into nucleus	MESH:D008106	Liver Cirrhosis, Experimental
93243	CAS:80-05-7	7040	TGFB1	GO:0042307	positive regulation of protein import into nucleus	MESH:D006529	Hepatomegaly
93244	CAS:80-05-7	7040	TGFB1	GO:0042307	positive regulation of protein import into nucleus	MESH:D007249	Inflammation
93245	CAS:80-05-7	7040	TGFB1	GO:0042307	positive regulation of protein import into nucleus	MESH:D008114	Liver Neoplasms, Experimental
93246	CAS:80-05-7	7040	TGFB1	GO:0042307	positive regulation of protein import into nucleus	MESH:D009362	Neoplasm Metastasis
93247	CAS:80-05-7	7040	TGFB1	GO:0042307	positive regulation of protein import into nucleus	MESH:D007674	Kidney Diseases
93248	CAS:80-05-7	7040	TGFB1	GO:0042307	positive regulation of protein import into nucleus	MESH:D006965	Hyperplasia
93249	CAS:80-05-7	7040	TGFB1	GO:0042307	positive regulation of protein import into nucleus	MESH:D009203	Myocardial Infarction
93250	CAS:80-05-7	7040	TGFB1	GO:0042307	positive regulation of protein import into nucleus	MESH:D008175	Lung Neoplasms
93251	CAS:80-05-7	7040	TGFB1	GO:0042307	positive regulation of protein import into nucleus	MESH:D009361	Neoplasm Invasiveness
93252	CAS:80-05-7	7040	TGFB1	GO:0042307	positive regulation of protein import into nucleus	MESH:D010024	Osteoporosis
93253	CAS:80-05-7	7040	TGFB1	GO:0042307	positive regulation of protein import into nucleus	MESH:D015179	Colorectal Neoplasms
93254	CAS:80-05-7	7040	TGFB1	GO:0042307	positive regulation of protein import into nucleus	MESH:D002471	Cell Transformation, Neoplastic
93255	CAS:80-05-7	7040	TGFB1	GO:0042307	positive regulation of protein import into nucleus	MESH:D058186	Acute Kidney Injury
93256	CAS:80-05-7	7040	TGFB1	GO:0042307	positive regulation of protein import into nucleus	MESH:D011507	Proteinuria
93257	CAS:80-05-7	7040	TGFB1	GO:0042307	positive regulation of protein import into nucleus	MESH:D011658	Pulmonary Fibrosis
93258	CAS:80-05-7	7040	TGFB1	GO:0042307	positive regulation of protein import into nucleus	MESH:D006973	Hypertension
93259	CAS:80-05-7	7040	TGFB1	GO:0042307	positive regulation of protein import into nucleus	MESH:D011014	Pneumonia
93260	CAS:80-05-7	7040	TGFB1	GO:0006754	ATP biosynthetic process	MESH:D003924	Diabetes Mellitus, Type 2
93261	CAS:80-05-7	7040	TGFB1	GO:0006754	ATP biosynthetic process	MESH:D011471	Prostatic Neoplasms
93262	CAS:80-05-7	7040	TGFB1	GO:0006754	ATP biosynthetic process	MESH:D003921	Diabetes Mellitus, Experimental
93263	CAS:80-05-7	7040	TGFB1	GO:0006754	ATP biosynthetic process	MESH:D005355	Fibrosis
93264	CAS:80-05-7	7040	TGFB1	GO:0006754	ATP biosynthetic process	MESH:D065626	Non-alcoholic Fatty Liver Disease
93265	CAS:80-05-7	7040	TGFB1	GO:0006754	ATP biosynthetic process	MESH:D008171	Lung Diseases
93266	CAS:80-05-7	7040	TGFB1	GO:0006754	ATP biosynthetic process	MESH:D001249	Asthma
93267	CAS:80-05-7	7040	TGFB1	GO:0006754	ATP biosynthetic process	MESH:D008106	Liver Cirrhosis, Experimental
93268	CAS:80-05-7	7040	TGFB1	GO:0006754	ATP biosynthetic process	MESH:D006529	Hepatomegaly
93269	CAS:80-05-7	7040	TGFB1	GO:0006754	ATP biosynthetic process	MESH:D007249	Inflammation
93270	CAS:80-05-7	7040	TGFB1	GO:0006754	ATP biosynthetic process	MESH:D008114	Liver Neoplasms, Experimental
93271	CAS:80-05-7	7040	TGFB1	GO:0006754	ATP biosynthetic process	MESH:D009362	Neoplasm Metastasis
93272	CAS:80-05-7	7040	TGFB1	GO:0006754	ATP biosynthetic process	MESH:D007674	Kidney Diseases
93273	CAS:80-05-7	7040	TGFB1	GO:0006754	ATP biosynthetic process	MESH:D006965	Hyperplasia
93274	CAS:80-05-7	7040	TGFB1	GO:0006754	ATP biosynthetic process	MESH:D009203	Myocardial Infarction
93275	CAS:80-05-7	7040	TGFB1	GO:0006754	ATP biosynthetic process	MESH:D008175	Lung Neoplasms
93276	CAS:80-05-7	7040	TGFB1	GO:0006754	ATP biosynthetic process	MESH:D009361	Neoplasm Invasiveness
93277	CAS:80-05-7	7040	TGFB1	GO:0006754	ATP biosynthetic process	MESH:D010024	Osteoporosis
93278	CAS:80-05-7	7040	TGFB1	GO:0006754	ATP biosynthetic process	MESH:D015179	Colorectal Neoplasms
93279	CAS:80-05-7	7040	TGFB1	GO:0006754	ATP biosynthetic process	MESH:D002471	Cell Transformation, Neoplastic
93280	CAS:80-05-7	7040	TGFB1	GO:0006754	ATP biosynthetic process	MESH:D058186	Acute Kidney Injury
93281	CAS:80-05-7	7040	TGFB1	GO:0006754	ATP biosynthetic process	MESH:D011507	Proteinuria
93282	CAS:80-05-7	7040	TGFB1	GO:0006754	ATP biosynthetic process	MESH:D011658	Pulmonary Fibrosis
93283	CAS:80-05-7	7040	TGFB1	GO:0006754	ATP biosynthetic process	MESH:D006973	Hypertension
93284	CAS:80-05-7	7040	TGFB1	GO:0006754	ATP biosynthetic process	MESH:D011014	Pneumonia
93285	CAS:80-05-7	7040	TGFB1	GO:0010718	positive regulation of epithelial to mesenchymal transition	MESH:D003924	Diabetes Mellitus, Type 2
93286	CAS:80-05-7	7040	TGFB1	GO:0010718	positive regulation of epithelial to mesenchymal transition	MESH:D011471	Prostatic Neoplasms
93287	CAS:80-05-7	7040	TGFB1	GO:0010718	positive regulation of epithelial to mesenchymal transition	MESH:D003921	Diabetes Mellitus, Experimental
93288	CAS:80-05-7	7040	TGFB1	GO:0010718	positive regulation of epithelial to mesenchymal transition	MESH:D005355	Fibrosis
93289	CAS:80-05-7	7040	TGFB1	GO:0010718	positive regulation of epithelial to mesenchymal transition	MESH:D065626	Non-alcoholic Fatty Liver Disease
93290	CAS:80-05-7	7040	TGFB1	GO:0010718	positive regulation of epithelial to mesenchymal transition	MESH:D008171	Lung Diseases
93291	CAS:80-05-7	7040	TGFB1	GO:0010718	positive regulation of epithelial to mesenchymal transition	MESH:D001249	Asthma
93292	CAS:80-05-7	7040	TGFB1	GO:0010718	positive regulation of epithelial to mesenchymal transition	MESH:D008106	Liver Cirrhosis, Experimental
93293	CAS:80-05-7	7040	TGFB1	GO:0010718	positive regulation of epithelial to mesenchymal transition	MESH:D006529	Hepatomegaly
93294	CAS:80-05-7	7040	TGFB1	GO:0010718	positive regulation of epithelial to mesenchymal transition	MESH:D007249	Inflammation
93295	CAS:80-05-7	7040	TGFB1	GO:0010718	positive regulation of epithelial to mesenchymal transition	MESH:D008114	Liver Neoplasms, Experimental
93296	CAS:80-05-7	7040	TGFB1	GO:0010718	positive regulation of epithelial to mesenchymal transition	MESH:D009362	Neoplasm Metastasis
93297	CAS:80-05-7	7040	TGFB1	GO:0010718	positive regulation of epithelial to mesenchymal transition	MESH:D007674	Kidney Diseases
93298	CAS:80-05-7	7040	TGFB1	GO:0010718	positive regulation of epithelial to mesenchymal transition	MESH:D006965	Hyperplasia
93299	CAS:80-05-7	7040	TGFB1	GO:0010718	positive regulation of epithelial to mesenchymal transition	MESH:D009203	Myocardial Infarction
93300	CAS:80-05-7	7040	TGFB1	GO:0010718	positive regulation of epithelial to mesenchymal transition	MESH:D008175	Lung Neoplasms
93301	CAS:80-05-7	7040	TGFB1	GO:0010718	positive regulation of epithelial to mesenchymal transition	MESH:D009361	Neoplasm Invasiveness
93302	CAS:80-05-7	7040	TGFB1	GO:0010718	positive regulation of epithelial to mesenchymal transition	MESH:D010024	Osteoporosis
93303	CAS:80-05-7	7040	TGFB1	GO:0010718	positive regulation of epithelial to mesenchymal transition	MESH:D015179	Colorectal Neoplasms
93304	CAS:80-05-7	7040	TGFB1	GO:0010718	positive regulation of epithelial to mesenchymal transition	MESH:D002471	Cell Transformation, Neoplastic
93305	CAS:80-05-7	7040	TGFB1	GO:0010718	positive regulation of epithelial to mesenchymal transition	MESH:D058186	Acute Kidney Injury
93306	CAS:80-05-7	7040	TGFB1	GO:0010718	positive regulation of epithelial to mesenchymal transition	MESH:D011507	Proteinuria
93307	CAS:80-05-7	7040	TGFB1	GO:0010718	positive regulation of epithelial to mesenchymal transition	MESH:D011658	Pulmonary Fibrosis
93308	CAS:80-05-7	7040	TGFB1	GO:0010718	positive regulation of epithelial to mesenchymal transition	MESH:D006973	Hypertension
93309	CAS:80-05-7	7040	TGFB1	GO:0010718	positive regulation of epithelial to mesenchymal transition	MESH:D011014	Pneumonia
93310	CAS:10108-64-2	22059	TRP53	GO:0001836	release of cytochrome c from mitochondria	MESH:D001749	Urinary Bladder Neoplasms
93311	CAS:10108-64-2	22059	TRP53	GO:0001836	release of cytochrome c from mitochondria	MESH:D064420	Drug-Related Side Effects and Adverse Reactions
93312	CAS:10108-64-2	22059	TRP53	GO:0001836	release of cytochrome c from mitochondria	MESH:D002471	Cell Transformation, Neoplastic
93313	CAS:10108-64-2	22059	TRP53	GO:0001836	release of cytochrome c from mitochondria	MESH:D009374	Neoplasms, Experimental
93314	CAS:10108-64-2	22059	TRP53	GO:0008285	negative regulation of cell population proliferation	MESH:D001749	Urinary Bladder Neoplasms
93315	CAS:10108-64-2	22059	TRP53	GO:0008285	negative regulation of cell population proliferation	MESH:D064420	Drug-Related Side Effects and Adverse Reactions
93316	CAS:10108-64-2	22059	TRP53	GO:0008285	negative regulation of cell population proliferation	MESH:D002471	Cell Transformation, Neoplastic
93317	CAS:10108-64-2	22059	TRP53	GO:0008285	negative regulation of cell population proliferation	MESH:D009374	Neoplasms, Experimental
93318	CAS:10108-64-2	22059	TRP53	GO:0043066	negative regulation of apoptotic process	MESH:D001749	Urinary Bladder Neoplasms
93319	CAS:10108-64-2	22059	TRP53	GO:0043066	negative regulation of apoptotic process	MESH:D064420	Drug-Related Side Effects and Adverse Reactions
93320	CAS:10108-64-2	22059	TRP53	GO:0043066	negative regulation of apoptotic process	MESH:D002471	Cell Transformation, Neoplastic
93321	CAS:10108-64-2	22059	TRP53	GO:0043066	negative regulation of apoptotic process	MESH:D009374	Neoplasms, Experimental
93322	CAS:10108-64-2	22059	TRP53	GO:2000774	positive regulation of cellular senescence	MESH:D001749	Urinary Bladder Neoplasms
93323	CAS:10108-64-2	22059	TRP53	GO:2000774	positive regulation of cellular senescence	MESH:D064420	Drug-Related Side Effects and Adverse Reactions
93324	CAS:10108-64-2	22059	TRP53	GO:2000774	positive regulation of cellular senescence	MESH:D002471	Cell Transformation, Neoplastic
93325	CAS:10108-64-2	22059	TRP53	GO:2000774	positive regulation of cellular senescence	MESH:D009374	Neoplasms, Experimental
93326	CAS:10108-64-2	22059	TRP53	GO:0072593	reactive oxygen species metabolic process	MESH:D001749	Urinary Bladder Neoplasms
93327	CAS:10108-64-2	22059	TRP53	GO:0072593	reactive oxygen species metabolic process	MESH:D064420	Drug-Related Side Effects and Adverse Reactions
93328	CAS:10108-64-2	22059	TRP53	GO:0072593	reactive oxygen species metabolic process	MESH:D002471	Cell Transformation, Neoplastic
93329	CAS:10108-64-2	22059	TRP53	GO:0072593	reactive oxygen species metabolic process	MESH:D009374	Neoplasms, Experimental
93330	CAS:10108-64-2	22059	TRP53	GO:0033554	cellular response to stress	MESH:D001749	Urinary Bladder Neoplasms
93331	CAS:10108-64-2	22059	TRP53	GO:0033554	cellular response to stress	MESH:D064420	Drug-Related Side Effects and Adverse Reactions
93332	CAS:10108-64-2	22059	TRP53	GO:0033554	cellular response to stress	MESH:D002471	Cell Transformation, Neoplastic
93333	CAS:10108-64-2	22059	TRP53	GO:0033554	cellular response to stress	MESH:D009374	Neoplasms, Experimental
93334	CAS:10108-64-2	22059	TRP53	GO:0006915	apoptotic process	MESH:D001749	Urinary Bladder Neoplasms
93335	CAS:10108-64-2	22059	TRP53	GO:0006915	apoptotic process	MESH:D064420	Drug-Related Side Effects and Adverse Reactions
93336	CAS:10108-64-2	22059	TRP53	GO:0006915	apoptotic process	MESH:D002471	Cell Transformation, Neoplastic
93337	CAS:10108-64-2	22059	TRP53	GO:0006915	apoptotic process	MESH:D009374	Neoplasms, Experimental
93338	CAS:10108-64-2	22059	TRP53	GO:0008283	cell population proliferation	MESH:D001749	Urinary Bladder Neoplasms
93339	CAS:10108-64-2	22059	TRP53	GO:0008283	cell population proliferation	MESH:D064420	Drug-Related Side Effects and Adverse Reactions
93340	CAS:10108-64-2	22059	TRP53	GO:0008283	cell population proliferation	MESH:D002471	Cell Transformation, Neoplastic
93341	CAS:10108-64-2	22059	TRP53	GO:0008283	cell population proliferation	MESH:D009374	Neoplasms, Experimental
93342	CAS:10108-64-2	22059	TRP53	GO:0006606	protein import into nucleus	MESH:D001749	Urinary Bladder Neoplasms
93343	CAS:10108-64-2	22059	TRP53	GO:0006606	protein import into nucleus	MESH:D064420	Drug-Related Side Effects and Adverse Reactions
93344	CAS:10108-64-2	22059	TRP53	GO:0006606	protein import into nucleus	MESH:D002471	Cell Transformation, Neoplastic
93345	CAS:10108-64-2	22059	TRP53	GO:0006606	protein import into nucleus	MESH:D009374	Neoplasms, Experimental
93346	CAS:10108-64-2	22059	TRP53	GO:0042127	regulation of cell population proliferation	MESH:D001749	Urinary Bladder Neoplasms
93347	CAS:10108-64-2	22059	TRP53	GO:0042127	regulation of cell population proliferation	MESH:D064420	Drug-Related Side Effects and Adverse Reactions
93348	CAS:10108-64-2	22059	TRP53	GO:0042127	regulation of cell population proliferation	MESH:D002471	Cell Transformation, Neoplastic
93349	CAS:10108-64-2	22059	TRP53	GO:0042127	regulation of cell population proliferation	MESH:D009374	Neoplasms, Experimental
93350	CAS:10108-64-2	22059	TRP53	GO:0045930	negative regulation of mitotic cell cycle	MESH:D001749	Urinary Bladder Neoplasms
93351	CAS:10108-64-2	22059	TRP53	GO:0045930	negative regulation of mitotic cell cycle	MESH:D064420	Drug-Related Side Effects and Adverse Reactions
93352	CAS:10108-64-2	22059	TRP53	GO:0045930	negative regulation of mitotic cell cycle	MESH:D002471	Cell Transformation, Neoplastic
93353	CAS:10108-64-2	22059	TRP53	GO:0045930	negative regulation of mitotic cell cycle	MESH:D009374	Neoplasms, Experimental
93354	CAS:10108-64-2	22059	TRP53	GO:0002360	T cell lineage commitment	MESH:D001749	Urinary Bladder Neoplasms
93355	CAS:10108-64-2	22059	TRP53	GO:0002360	T cell lineage commitment	MESH:D064420	Drug-Related Side Effects and Adverse Reactions
93356	CAS:10108-64-2	22059	TRP53	GO:0002360	T cell lineage commitment	MESH:D002471	Cell Transformation, Neoplastic
93357	CAS:10108-64-2	22059	TRP53	GO:0002360	T cell lineage commitment	MESH:D009374	Neoplasms, Experimental
93358	CAS:10108-64-2	22059	TRP53	GO:0002326	B cell lineage commitment	MESH:D001749	Urinary Bladder Neoplasms
93359	CAS:10108-64-2	22059	TRP53	GO:0002326	B cell lineage commitment	MESH:D064420	Drug-Related Side Effects and Adverse Reactions
93360	CAS:10108-64-2	22059	TRP53	GO:0002326	B cell lineage commitment	MESH:D002471	Cell Transformation, Neoplastic
93361	CAS:10108-64-2	22059	TRP53	GO:0002326	B cell lineage commitment	MESH:D009374	Neoplasms, Experimental
93362	CAS:10108-64-2	22059	TRP53	GO:0000423	mitophagy	MESH:D001749	Urinary Bladder Neoplasms
93363	CAS:10108-64-2	22059	TRP53	GO:0000423	mitophagy	MESH:D064420	Drug-Related Side Effects and Adverse Reactions
93364	CAS:10108-64-2	22059	TRP53	GO:0000423	mitophagy	MESH:D002471	Cell Transformation, Neoplastic
93365	CAS:10108-64-2	22059	TRP53	GO:0000423	mitophagy	MESH:D009374	Neoplasms, Experimental
93366	CAS:10108-64-2	22059	TRP53	GO:0043065	positive regulation of apoptotic process	MESH:D001749	Urinary Bladder Neoplasms
93367	CAS:10108-64-2	22059	TRP53	GO:0043065	positive regulation of apoptotic process	MESH:D064420	Drug-Related Side Effects and Adverse Reactions
93368	CAS:10108-64-2	22059	TRP53	GO:0043065	positive regulation of apoptotic process	MESH:D002471	Cell Transformation, Neoplastic
93369	CAS:10108-64-2	22059	TRP53	GO:0043065	positive regulation of apoptotic process	MESH:D009374	Neoplasms, Experimental
93370	CAS:10108-64-2	22059	TRP53	GO:0006979	response to oxidative stress	MESH:D001749	Urinary Bladder Neoplasms
93371	CAS:10108-64-2	22059	TRP53	GO:0006979	response to oxidative stress	MESH:D064420	Drug-Related Side Effects and Adverse Reactions
93372	CAS:10108-64-2	22059	TRP53	GO:0006979	response to oxidative stress	MESH:D002471	Cell Transformation, Neoplastic
93373	CAS:10108-64-2	22059	TRP53	GO:0006979	response to oxidative stress	MESH:D009374	Neoplasms, Experimental
93374	CAS:10108-64-2	22059	TRP53	GO:0006974	cellular response to DNA damage stimulus	MESH:D001749	Urinary Bladder Neoplasms
93375	CAS:10108-64-2	22059	TRP53	GO:0006974	cellular response to DNA damage stimulus	MESH:D064420	Drug-Related Side Effects and Adverse Reactions
93376	CAS:10108-64-2	22059	TRP53	GO:0006974	cellular response to DNA damage stimulus	MESH:D002471	Cell Transformation, Neoplastic
93377	CAS:10108-64-2	22059	TRP53	GO:0006974	cellular response to DNA damage stimulus	MESH:D009374	Neoplasms, Experimental
93378	CAS:10108-64-2	32	ACACB	GO:0006084	acetyl-CoA metabolic process	MESH:D007333	Insulin Resistance
93379	CAS:7440-50-8	9588	PRDX6	GO:0006979	response to oxidative stress	MESH:D006528	Carcinoma, Hepatocellular
93380	CAS:7440-50-8	9588	PRDX6	GO:0006979	response to oxidative stress	MESH:D017202	Myocardial Ischemia
93381	CAS:7440-50-8	9588	PRDX6	GO:0004602	glutathione peroxidase activity	MESH:D006528	Carcinoma, Hepatocellular
93382	CAS:7440-50-8	9588	PRDX6	GO:0004602	glutathione peroxidase activity	MESH:D017202	Myocardial Ischemia
93383	CAS:7440-43-9	1234	CCR5	GO:0007267	cell-cell signaling	MESH:D058186	Acute Kidney Injury
93384	CAS:7440-43-9	1234	CCR5	GO:0007267	cell-cell signaling	MESH:D009393	Nephritis
93385	CAS:7440-43-9	1234	CCR5	GO:0007267	cell-cell signaling	MESH:D009374	Neoplasms, Experimental
93386	CAS:25013-16-5	7422	VEGFA	GO:0008284	positive regulation of cell population proliferation	MESH:D011230	Precancerous Conditions
93387	CAS:25013-16-5	7422	VEGFA	GO:0008284	positive regulation of cell population proliferation	MESH:D003877	Dermatitis, Contact
93388	CAS:25013-16-5	7422	VEGFA	GO:0008284	positive regulation of cell population proliferation	MESH:D002294	Carcinoma, Squamous Cell
93389	CAS:108-95-2	5468	PPARG	GO:0008217	regulation of blood pressure	MESH:D058186	Acute Kidney Injury
93390	CAS:108-95-2	5468	PPARG	GO:0008217	regulation of blood pressure	MESH:D006973	Hypertension
93391	CAS:7440-70-2	7356	SCGB1A1	GO:0005515	protein binding	MESH:D007249	Inflammation
93392	CAS:7440-66-6	929	CD14	GO:0032760	positive regulation of tumor necrosis factor production	MESH:D001930	Brain Injuries
93393	CAS:7440-66-6	929	CD14	GO:0032760	positive regulation of tumor necrosis factor production	MESH:D015431	Weight Loss
93394	CAS:7440-66-6	929	CD14	GO:0032760	positive regulation of tumor necrosis factor production	MESH:D001249	Asthma
93395	CAS:7440-66-6	929	CD14	GO:0032760	positive regulation of tumor necrosis factor production	MESH:D003967	Diarrhea
93396	CAS:80-05-7	581	BAX	GO:0001836	release of cytochrome c from mitochondria	MESH:D003924	Diabetes Mellitus, Type 2
93397	CAS:80-05-7	581	BAX	GO:0001836	release of cytochrome c from mitochondria	MESH:D011471	Prostatic Neoplasms
93398	CAS:80-05-7	581	BAX	GO:0001836	release of cytochrome c from mitochondria	MESH:D003921	Diabetes Mellitus, Experimental
93399	CAS:80-05-7	581	BAX	GO:0001836	release of cytochrome c from mitochondria	MESH:D015179	Colorectal Neoplasms
93400	CAS:80-05-7	581	BAX	GO:0001836	release of cytochrome c from mitochondria	MESH:D058186	Acute Kidney Injury
93401	CAS:80-05-7	581	BAX	GO:0001836	release of cytochrome c from mitochondria	MESH:D056486	Chemical and Drug Induced Liver Injury
93402	CAS:80-05-7	581	BAX	GO:0001836	release of cytochrome c from mitochondria	MESH:D009203	Myocardial Infarction
93403	CAS:80-05-7	581	BAX	GO:0001836	release of cytochrome c from mitochondria	MESH:D007248	Infertility, Male
93404	CAS:80-05-7	581	BAX	GO:0090200	positive regulation of release of cytochrome c from mitochondria	MESH:D003924	Diabetes Mellitus, Type 2
93405	CAS:80-05-7	581	BAX	GO:0090200	positive regulation of release of cytochrome c from mitochondria	MESH:D011471	Prostatic Neoplasms
93406	CAS:80-05-7	581	BAX	GO:0090200	positive regulation of release of cytochrome c from mitochondria	MESH:D003921	Diabetes Mellitus, Experimental
93407	CAS:80-05-7	581	BAX	GO:0090200	positive regulation of release of cytochrome c from mitochondria	MESH:D015179	Colorectal Neoplasms
93408	CAS:80-05-7	581	BAX	GO:0090200	positive regulation of release of cytochrome c from mitochondria	MESH:D058186	Acute Kidney Injury
93409	CAS:80-05-7	581	BAX	GO:0090200	positive regulation of release of cytochrome c from mitochondria	MESH:D056486	Chemical and Drug Induced Liver Injury
93410	CAS:80-05-7	581	BAX	GO:0090200	positive regulation of release of cytochrome c from mitochondria	MESH:D009203	Myocardial Infarction
93411	CAS:80-05-7	581	BAX	GO:0090200	positive regulation of release of cytochrome c from mitochondria	MESH:D007248	Infertility, Male
93412	CAS:80-05-7	581	BAX	GO:0070059	intrinsic apoptotic signaling pathway in response to endoplasmic reticulum stress	MESH:D003924	Diabetes Mellitus, Type 2
93413	CAS:80-05-7	581	BAX	GO:0070059	intrinsic apoptotic signaling pathway in response to endoplasmic reticulum stress	MESH:D011471	Prostatic Neoplasms
93414	CAS:80-05-7	581	BAX	GO:0070059	intrinsic apoptotic signaling pathway in response to endoplasmic reticulum stress	MESH:D003921	Diabetes Mellitus, Experimental
93415	CAS:80-05-7	581	BAX	GO:0070059	intrinsic apoptotic signaling pathway in response to endoplasmic reticulum stress	MESH:D015179	Colorectal Neoplasms
93416	CAS:80-05-7	581	BAX	GO:0070059	intrinsic apoptotic signaling pathway in response to endoplasmic reticulum stress	MESH:D058186	Acute Kidney Injury
93417	CAS:80-05-7	581	BAX	GO:0070059	intrinsic apoptotic signaling pathway in response to endoplasmic reticulum stress	MESH:D056486	Chemical and Drug Induced Liver Injury
93418	CAS:80-05-7	581	BAX	GO:0070059	intrinsic apoptotic signaling pathway in response to endoplasmic reticulum stress	MESH:D009203	Myocardial Infarction
93419	CAS:80-05-7	581	BAX	GO:0070059	intrinsic apoptotic signaling pathway in response to endoplasmic reticulum stress	MESH:D007248	Infertility, Male
93420	CAS:80-05-7	581	BAX	GO:0010917	negative regulation of mitochondrial membrane potential	MESH:D003924	Diabetes Mellitus, Type 2
93421	CAS:80-05-7	581	BAX	GO:0010917	negative regulation of mitochondrial membrane potential	MESH:D011471	Prostatic Neoplasms
93422	CAS:80-05-7	581	BAX	GO:0010917	negative regulation of mitochondrial membrane potential	MESH:D003921	Diabetes Mellitus, Experimental
93423	CAS:80-05-7	581	BAX	GO:0010917	negative regulation of mitochondrial membrane potential	MESH:D015179	Colorectal Neoplasms
93424	CAS:80-05-7	581	BAX	GO:0010917	negative regulation of mitochondrial membrane potential	MESH:D058186	Acute Kidney Injury
93425	CAS:80-05-7	581	BAX	GO:0010917	negative regulation of mitochondrial membrane potential	MESH:D056486	Chemical and Drug Induced Liver Injury
93426	CAS:80-05-7	581	BAX	GO:0010917	negative regulation of mitochondrial membrane potential	MESH:D009203	Myocardial Infarction
93427	CAS:80-05-7	581	BAX	GO:0010917	negative regulation of mitochondrial membrane potential	MESH:D007248	Infertility, Male
93428	CAS:80-05-7	581	BAX	GO:0006915	apoptotic process	MESH:D003924	Diabetes Mellitus, Type 2
93429	CAS:80-05-7	581	BAX	GO:0006915	apoptotic process	MESH:D011471	Prostatic Neoplasms
93430	CAS:80-05-7	581	BAX	GO:0006915	apoptotic process	MESH:D003921	Diabetes Mellitus, Experimental
93431	CAS:80-05-7	581	BAX	GO:0006915	apoptotic process	MESH:D015179	Colorectal Neoplasms
93432	CAS:80-05-7	581	BAX	GO:0006915	apoptotic process	MESH:D058186	Acute Kidney Injury
93433	CAS:80-05-7	581	BAX	GO:0006915	apoptotic process	MESH:D056486	Chemical and Drug Induced Liver Injury
93434	CAS:80-05-7	581	BAX	GO:0006915	apoptotic process	MESH:D009203	Myocardial Infarction
93435	CAS:80-05-7	581	BAX	GO:0006915	apoptotic process	MESH:D007248	Infertility, Male
93436	CAS:80-05-7	581	BAX	GO:0051881	regulation of mitochondrial membrane potential	MESH:D003924	Diabetes Mellitus, Type 2
93437	CAS:80-05-7	581	BAX	GO:0051881	regulation of mitochondrial membrane potential	MESH:D011471	Prostatic Neoplasms
93438	CAS:80-05-7	581	BAX	GO:0051881	regulation of mitochondrial membrane potential	MESH:D003921	Diabetes Mellitus, Experimental
93439	CAS:80-05-7	581	BAX	GO:0051881	regulation of mitochondrial membrane potential	MESH:D015179	Colorectal Neoplasms
93440	CAS:80-05-7	581	BAX	GO:0051881	regulation of mitochondrial membrane potential	MESH:D058186	Acute Kidney Injury
93441	CAS:80-05-7	581	BAX	GO:0051881	regulation of mitochondrial membrane potential	MESH:D056486	Chemical and Drug Induced Liver Injury
93442	CAS:80-05-7	581	BAX	GO:0051881	regulation of mitochondrial membrane potential	MESH:D009203	Myocardial Infarction
93443	CAS:80-05-7	581	BAX	GO:0051881	regulation of mitochondrial membrane potential	MESH:D007248	Infertility, Male
93444	CAS:80-05-7	581	BAX	GO:1902512	positive regulation of apoptotic DNA fragmentation	MESH:D003924	Diabetes Mellitus, Type 2
93445	CAS:80-05-7	581	BAX	GO:1902512	positive regulation of apoptotic DNA fragmentation	MESH:D011471	Prostatic Neoplasms
93446	CAS:80-05-7	581	BAX	GO:1902512	positive regulation of apoptotic DNA fragmentation	MESH:D003921	Diabetes Mellitus, Experimental
93447	CAS:80-05-7	581	BAX	GO:1902512	positive regulation of apoptotic DNA fragmentation	MESH:D015179	Colorectal Neoplasms
93448	CAS:80-05-7	581	BAX	GO:1902512	positive regulation of apoptotic DNA fragmentation	MESH:D058186	Acute Kidney Injury
93449	CAS:80-05-7	581	BAX	GO:1902512	positive regulation of apoptotic DNA fragmentation	MESH:D056486	Chemical and Drug Induced Liver Injury
93450	CAS:80-05-7	581	BAX	GO:1902512	positive regulation of apoptotic DNA fragmentation	MESH:D009203	Myocardial Infarction
93451	CAS:80-05-7	581	BAX	GO:1902512	positive regulation of apoptotic DNA fragmentation	MESH:D007248	Infertility, Male
93452	CAS:80-05-7	581	BAX	GO:0043065	positive regulation of apoptotic process	MESH:D003924	Diabetes Mellitus, Type 2
93453	CAS:80-05-7	581	BAX	GO:0043065	positive regulation of apoptotic process	MESH:D011471	Prostatic Neoplasms
93454	CAS:80-05-7	581	BAX	GO:0043065	positive regulation of apoptotic process	MESH:D003921	Diabetes Mellitus, Experimental
93455	CAS:80-05-7	581	BAX	GO:0043065	positive regulation of apoptotic process	MESH:D015179	Colorectal Neoplasms
93456	CAS:80-05-7	581	BAX	GO:0043065	positive regulation of apoptotic process	MESH:D058186	Acute Kidney Injury
93457	CAS:80-05-7	581	BAX	GO:0043065	positive regulation of apoptotic process	MESH:D056486	Chemical and Drug Induced Liver Injury
93458	CAS:80-05-7	581	BAX	GO:0043065	positive regulation of apoptotic process	MESH:D009203	Myocardial Infarction
93459	CAS:80-05-7	581	BAX	GO:0043065	positive regulation of apoptotic process	MESH:D007248	Infertility, Male
93460	CAS:7440-43-9	3667	IRS1	GO:0032868	response to insulin	MESH:D003924	Diabetes Mellitus, Type 2
93461	CAS:7440-43-9	3667	IRS1	GO:0032868	response to insulin	MESH:D009765	Obesity
93462	CAS:7440-43-9	3667	IRS1	GO:0032868	response to insulin	MESH:D007333	Insulin Resistance
93463	CAS:7440-43-9	3667	IRS1	GO:0032868	response to insulin	MESH:D011471	Prostatic Neoplasms
93464	CAS:7440-43-9	3667	IRS1	GO:0032868	response to insulin	MESH:D006949	Hyperlipidemias
93465	CAS:7440-43-9	3667	IRS1	GO:0032868	response to insulin	MESH:D003920	Diabetes Mellitus
93466	CAS:7440-43-9	3667	IRS1	GO:0032868	response to insulin	MESH:D002471	Cell Transformation, Neoplastic
93467	CAS:7440-43-9	3667	IRS1	GO:0032868	response to insulin	MESH:D011230	Precancerous Conditions
93468	CAS:7440-43-9	3667	IRS1	GO:0032868	response to insulin	MESH:D003324	Coronary Artery Disease
93469	CAS:56-23-5	3486	IGFBP3	GO:0043065	positive regulation of apoptotic process	MESH:D008106	Liver Cirrhosis, Experimental
93470	CAS:7782-44-7	1116	CHI3L1	GO:0051897	positive regulation of protein kinase B signaling	MESH:D009361	Neoplasm Invasiveness
93471	CAS:7782-44-7	1116	CHI3L1	GO:0045766	positive regulation of angiogenesis	MESH:D009361	Neoplasm Invasiveness
93472	CAS:64-17-5	3667	IRS1	GO:0048009	insulin-like growth factor receptor signaling pathway	MESH:D006528	Carcinoma, Hepatocellular
93473	CAS:64-17-5	3667	IRS1	GO:0048009	insulin-like growth factor receptor signaling pathway	MESH:D003924	Diabetes Mellitus, Type 2
93474	CAS:64-17-5	3667	IRS1	GO:0048009	insulin-like growth factor receptor signaling pathway	MESH:D002471	Cell Transformation, Neoplastic
93475	CAS:1327-53-3	440	ASNS	GO:0045931	positive regulation of mitotic cell cycle	MESH:D008113	Liver Neoplasms
93476	CAS:63-68-3	3569	IL6	GO:0042593	glucose homeostasis	MESH:D001321	Autistic Disorder
93477	CAS:63-68-3	3569	IL6	GO:0042593	glucose homeostasis	MESH:D009336	Necrosis
93478	CAS:63-68-3	3569	IL6	GO:0042593	glucose homeostasis	MESH:D064420	Drug-Related Side Effects and Adverse Reactions
93479	CAS:63-68-3	3569	IL6	GO:0042593	glucose homeostasis	MESH:D008103	Liver Cirrhosis
93480	CAS:63-68-3	3569	IL6	GO:0042593	glucose homeostasis	MESH:D012559	Schizophrenia
93481	CAS:63-68-3	3569	IL6	GO:0042593	glucose homeostasis	MESH:D007249	Inflammation
93482	CAS:63-68-3	3569	IL6	GO:0006954	inflammatory response	MESH:D001321	Autistic Disorder
93483	CAS:63-68-3	3569	IL6	GO:0006954	inflammatory response	MESH:D009336	Necrosis
93484	CAS:63-68-3	3569	IL6	GO:0006954	inflammatory response	MESH:D064420	Drug-Related Side Effects and Adverse Reactions
93485	CAS:63-68-3	3569	IL6	GO:0006954	inflammatory response	MESH:D008103	Liver Cirrhosis
93486	CAS:63-68-3	3569	IL6	GO:0006954	inflammatory response	MESH:D012559	Schizophrenia
93487	CAS:63-68-3	3569	IL6	GO:0006954	inflammatory response	MESH:D007249	Inflammation
93488	CAS:63-68-3	3569	IL6	GO:0043065	positive regulation of apoptotic process	MESH:D001321	Autistic Disorder
93489	CAS:63-68-3	3569	IL6	GO:0043065	positive regulation of apoptotic process	MESH:D009336	Necrosis
93490	CAS:63-68-3	3569	IL6	GO:0043065	positive regulation of apoptotic process	MESH:D064420	Drug-Related Side Effects and Adverse Reactions
93491	CAS:63-68-3	3569	IL6	GO:0043065	positive regulation of apoptotic process	MESH:D008103	Liver Cirrhosis
93492	CAS:63-68-3	3569	IL6	GO:0043065	positive regulation of apoptotic process	MESH:D012559	Schizophrenia
93493	CAS:63-68-3	3569	IL6	GO:0043065	positive regulation of apoptotic process	MESH:D007249	Inflammation
93494	CAS:63-68-3	3569	IL6	GO:1902512	positive regulation of apoptotic DNA fragmentation	MESH:D001321	Autistic Disorder
93495	CAS:63-68-3	3569	IL6	GO:1902512	positive regulation of apoptotic DNA fragmentation	MESH:D009336	Necrosis
93496	CAS:63-68-3	3569	IL6	GO:1902512	positive regulation of apoptotic DNA fragmentation	MESH:D064420	Drug-Related Side Effects and Adverse Reactions
93497	CAS:63-68-3	3569	IL6	GO:1902512	positive regulation of apoptotic DNA fragmentation	MESH:D008103	Liver Cirrhosis
93498	CAS:63-68-3	3569	IL6	GO:1902512	positive regulation of apoptotic DNA fragmentation	MESH:D012559	Schizophrenia
93499	CAS:63-68-3	3569	IL6	GO:1902512	positive regulation of apoptotic DNA fragmentation	MESH:D007249	Inflammation
93500	CAS:80-05-7	406884	MIRLET7B	GO:0070374	positive regulation of ERK1 and ERK2 cascade	MESH:D008114	Liver Neoplasms, Experimental
93501	CAS:80-05-7	406884	MIRLET7B	GO:0070374	positive regulation of ERK1 and ERK2 cascade	MESH:D011230	Precancerous Conditions
93502	CAS:80-05-7	406884	MIRLET7B	GO:0070374	positive regulation of ERK1 and ERK2 cascade	MESH:D056486	Chemical and Drug Induced Liver Injury
93503	CAS:80-05-7	406884	MIRLET7B	GO:0045766	positive regulation of angiogenesis	MESH:D008114	Liver Neoplasms, Experimental
93504	CAS:80-05-7	406884	MIRLET7B	GO:0045766	positive regulation of angiogenesis	MESH:D011230	Precancerous Conditions
93505	CAS:80-05-7	406884	MIRLET7B	GO:0045766	positive regulation of angiogenesis	MESH:D056486	Chemical and Drug Induced Liver Injury
93506	CAS:107-21-1	7124	TNF	GO:0043065	positive regulation of apoptotic process	MESH:D004195	Disease Models, Animal
93507	CAS:107-21-1	7124	TNF	GO:0043065	positive regulation of apoptotic process	MESH:D056486	Chemical and Drug Induced Liver Injury
93508	CAS:107-21-1	7124	TNF	GO:0043065	positive regulation of apoptotic process	MESH:D058186	Acute Kidney Injury
93509	CAS:80-05-7	3082	HGF	GO:0030335	positive regulation of cell migration	MESH:D008114	Liver Neoplasms, Experimental
93510	CAS:80-05-7	3082	HGF	GO:0030335	positive regulation of cell migration	MESH:D009361	Neoplasm Invasiveness
93511	CAS:80-05-7	3082	HGF	GO:0030335	positive regulation of cell migration	MESH:D000067877	Autism Spectrum Disorder
93512	CAS:80-05-7	3082	HGF	GO:0030335	positive regulation of cell migration	MESH:D011658	Pulmonary Fibrosis
93513	CAS:80-05-7	3082	HGF	GO:0030335	positive regulation of cell migration	MESH:D009362	Neoplasm Metastasis
93514	CAS:80-05-7	3082	HGF	GO:0030335	positive regulation of cell migration	MESH:D009447	Neuroblastoma
93515	CAS:80-05-7	3082	HGF	GO:0051897	positive regulation of protein kinase B signaling	MESH:D008114	Liver Neoplasms, Experimental
93516	CAS:80-05-7	3082	HGF	GO:0051897	positive regulation of protein kinase B signaling	MESH:D009361	Neoplasm Invasiveness
93517	CAS:80-05-7	3082	HGF	GO:0051897	positive regulation of protein kinase B signaling	MESH:D000067877	Autism Spectrum Disorder
93518	CAS:80-05-7	3082	HGF	GO:0051897	positive regulation of protein kinase B signaling	MESH:D011658	Pulmonary Fibrosis
93519	CAS:80-05-7	3082	HGF	GO:0051897	positive regulation of protein kinase B signaling	MESH:D009362	Neoplasm Metastasis
93520	CAS:80-05-7	3082	HGF	GO:0051897	positive regulation of protein kinase B signaling	MESH:D009447	Neuroblastoma
93521	CAS:80-05-7	3082	HGF	GO:0060326	cell chemotaxis	MESH:D008114	Liver Neoplasms, Experimental
93522	CAS:80-05-7	3082	HGF	GO:0060326	cell chemotaxis	MESH:D009361	Neoplasm Invasiveness
93523	CAS:80-05-7	3082	HGF	GO:0060326	cell chemotaxis	MESH:D000067877	Autism Spectrum Disorder
93524	CAS:80-05-7	3082	HGF	GO:0060326	cell chemotaxis	MESH:D011658	Pulmonary Fibrosis
93525	CAS:80-05-7	3082	HGF	GO:0060326	cell chemotaxis	MESH:D009362	Neoplasm Metastasis
93526	CAS:80-05-7	3082	HGF	GO:0060326	cell chemotaxis	MESH:D009447	Neuroblastoma
93527	CAS:55-18-5	2547	XRCC6	GO:0016887	ATP hydrolysis activity	MESH:D004195	Disease Models, Animal
93528	CAS:80-05-7	5979	RET	GO:0030335	positive regulation of cell migration	MESH:D015179	Colorectal Neoplasms
93529	CAS:80-05-7	5979	RET	GO:0030335	positive regulation of cell migration	MESH:D013964	Thyroid Neoplasms
93530	CAS:80-05-7	5979	RET	GO:0051897	positive regulation of protein kinase B signaling	MESH:D015179	Colorectal Neoplasms
93531	CAS:80-05-7	5979	RET	GO:0051897	positive regulation of protein kinase B signaling	MESH:D013964	Thyroid Neoplasms
93532	CAS:80-05-7	5979	RET	GO:0010976	positive regulation of neuron projection development	MESH:D015179	Colorectal Neoplasms
93533	CAS:80-05-7	5979	RET	GO:0010976	positive regulation of neuron projection development	MESH:D013964	Thyroid Neoplasms
93534	CAS:52315-07-8	1029	CDKN2A	GO:0008285	negative regulation of cell population proliferation	MESH:D011041	Poisoning
93535	CAS:64-17-5	1050	CEBPA	GO:0008285	negative regulation of cell population proliferation	MESH:D006528	Carcinoma, Hepatocellular
93536	CAS:688-73-3	7124	TNF	GO:0045429	positive regulation of nitric oxide biosynthetic process	MESH:D006946	Hyperinsulinism
93537	CAS:688-73-3	7124	TNF	GO:0045429	positive regulation of nitric oxide biosynthetic process	MESH:D007333	Insulin Resistance
93538	CAS:688-73-3	7124	TNF	GO:0045429	positive regulation of nitric oxide biosynthetic process	MESH:D009336	Necrosis
93539	CAS:688-73-3	7124	TNF	GO:0045429	positive regulation of nitric oxide biosynthetic process	MESH:D010922	Placenta Diseases
93540	CAS:688-73-3	7124	TNF	GO:0045429	positive regulation of nitric oxide biosynthetic process	MESH:D007035	Hypothermia
93541	CAS:688-73-3	7124	TNF	GO:0045429	positive regulation of nitric oxide biosynthetic process	MESH:D003921	Diabetes Mellitus, Experimental
93542	CAS:688-73-3	7124	TNF	GO:0045429	positive regulation of nitric oxide biosynthetic process	MESH:D005234	Fatty Liver
93543	CAS:688-73-3	7124	TNF	GO:0045429	positive regulation of nitric oxide biosynthetic process	MESH:D005355	Fibrosis
93544	CAS:688-73-3	7124	TNF	GO:0045429	positive regulation of nitric oxide biosynthetic process	MESH:D065626	Non-alcoholic Fatty Liver Disease
93545	CAS:688-73-3	7124	TNF	GO:0045429	positive regulation of nitric oxide biosynthetic process	MESH:D056486	Chemical and Drug Induced Liver Injury
93546	CAS:688-73-3	7124	TNF	GO:0045429	positive regulation of nitric oxide biosynthetic process	MESH:D015430	Weight Gain
93547	CAS:688-73-3	7124	TNF	GO:0045429	positive regulation of nitric oxide biosynthetic process	MESH:D009410	Nerve Degeneration
93548	CAS:688-73-3	7124	TNF	GO:0045429	positive regulation of nitric oxide biosynthetic process	MESH:D007249	Inflammation
93549	CAS:688-73-3	7124	TNF	GO:0045892	negative regulation of DNA-templated transcription	MESH:D006946	Hyperinsulinism
93550	CAS:688-73-3	7124	TNF	GO:0045892	negative regulation of DNA-templated transcription	MESH:D007333	Insulin Resistance
93551	CAS:688-73-3	7124	TNF	GO:0045892	negative regulation of DNA-templated transcription	MESH:D009336	Necrosis
93552	CAS:688-73-3	7124	TNF	GO:0045892	negative regulation of DNA-templated transcription	MESH:D010922	Placenta Diseases
93553	CAS:688-73-3	7124	TNF	GO:0045892	negative regulation of DNA-templated transcription	MESH:D007035	Hypothermia
93554	CAS:688-73-3	7124	TNF	GO:0045892	negative regulation of DNA-templated transcription	MESH:D003921	Diabetes Mellitus, Experimental
93555	CAS:688-73-3	7124	TNF	GO:0045892	negative regulation of DNA-templated transcription	MESH:D005234	Fatty Liver
93556	CAS:688-73-3	7124	TNF	GO:0045892	negative regulation of DNA-templated transcription	MESH:D005355	Fibrosis
93557	CAS:688-73-3	7124	TNF	GO:0045892	negative regulation of DNA-templated transcription	MESH:D065626	Non-alcoholic Fatty Liver Disease
93558	CAS:688-73-3	7124	TNF	GO:0045892	negative regulation of DNA-templated transcription	MESH:D056486	Chemical and Drug Induced Liver Injury
93559	CAS:688-73-3	7124	TNF	GO:0045892	negative regulation of DNA-templated transcription	MESH:D015430	Weight Gain
93560	CAS:688-73-3	7124	TNF	GO:0045892	negative regulation of DNA-templated transcription	MESH:D009410	Nerve Degeneration
93561	CAS:688-73-3	7124	TNF	GO:0045892	negative regulation of DNA-templated transcription	MESH:D007249	Inflammation
93562	CAS:688-73-3	7124	TNF	GO:0045893	positive regulation of DNA-templated transcription	MESH:D006946	Hyperinsulinism
93563	CAS:688-73-3	7124	TNF	GO:0045893	positive regulation of DNA-templated transcription	MESH:D007333	Insulin Resistance
93564	CAS:688-73-3	7124	TNF	GO:0045893	positive regulation of DNA-templated transcription	MESH:D009336	Necrosis
93565	CAS:688-73-3	7124	TNF	GO:0045893	positive regulation of DNA-templated transcription	MESH:D010922	Placenta Diseases
93566	CAS:688-73-3	7124	TNF	GO:0045893	positive regulation of DNA-templated transcription	MESH:D007035	Hypothermia
93567	CAS:688-73-3	7124	TNF	GO:0045893	positive regulation of DNA-templated transcription	MESH:D003921	Diabetes Mellitus, Experimental
93568	CAS:688-73-3	7124	TNF	GO:0045893	positive regulation of DNA-templated transcription	MESH:D005234	Fatty Liver
93569	CAS:688-73-3	7124	TNF	GO:0045893	positive regulation of DNA-templated transcription	MESH:D005355	Fibrosis
93570	CAS:688-73-3	7124	TNF	GO:0045893	positive regulation of DNA-templated transcription	MESH:D065626	Non-alcoholic Fatty Liver Disease
93571	CAS:688-73-3	7124	TNF	GO:0045893	positive regulation of DNA-templated transcription	MESH:D056486	Chemical and Drug Induced Liver Injury
93572	CAS:688-73-3	7124	TNF	GO:0045893	positive regulation of DNA-templated transcription	MESH:D015430	Weight Gain
93573	CAS:688-73-3	7124	TNF	GO:0045893	positive regulation of DNA-templated transcription	MESH:D009410	Nerve Degeneration
93574	CAS:688-73-3	7124	TNF	GO:0045893	positive regulation of DNA-templated transcription	MESH:D007249	Inflammation
93575	CAS:688-73-3	7124	TNF	GO:1901671	positive regulation of superoxide dismutase activity	MESH:D006946	Hyperinsulinism
93576	CAS:688-73-3	7124	TNF	GO:1901671	positive regulation of superoxide dismutase activity	MESH:D007333	Insulin Resistance
93577	CAS:688-73-3	7124	TNF	GO:1901671	positive regulation of superoxide dismutase activity	MESH:D009336	Necrosis
93578	CAS:688-73-3	7124	TNF	GO:1901671	positive regulation of superoxide dismutase activity	MESH:D010922	Placenta Diseases
93579	CAS:688-73-3	7124	TNF	GO:1901671	positive regulation of superoxide dismutase activity	MESH:D007035	Hypothermia
93580	CAS:688-73-3	7124	TNF	GO:1901671	positive regulation of superoxide dismutase activity	MESH:D003921	Diabetes Mellitus, Experimental
93581	CAS:688-73-3	7124	TNF	GO:1901671	positive regulation of superoxide dismutase activity	MESH:D005234	Fatty Liver
93582	CAS:688-73-3	7124	TNF	GO:1901671	positive regulation of superoxide dismutase activity	MESH:D005355	Fibrosis
93583	CAS:688-73-3	7124	TNF	GO:1901671	positive regulation of superoxide dismutase activity	MESH:D065626	Non-alcoholic Fatty Liver Disease
93584	CAS:688-73-3	7124	TNF	GO:1901671	positive regulation of superoxide dismutase activity	MESH:D056486	Chemical and Drug Induced Liver Injury
93585	CAS:688-73-3	7124	TNF	GO:1901671	positive regulation of superoxide dismutase activity	MESH:D015430	Weight Gain
93586	CAS:688-73-3	7124	TNF	GO:1901671	positive regulation of superoxide dismutase activity	MESH:D009410	Nerve Degeneration
93587	CAS:688-73-3	7124	TNF	GO:1901671	positive regulation of superoxide dismutase activity	MESH:D007249	Inflammation
93588	CAS:688-73-3	7124	TNF	GO:0006954	inflammatory response	MESH:D006946	Hyperinsulinism
93589	CAS:688-73-3	7124	TNF	GO:0006954	inflammatory response	MESH:D007333	Insulin Resistance
93590	CAS:688-73-3	7124	TNF	GO:0006954	inflammatory response	MESH:D009336	Necrosis
93591	CAS:688-73-3	7124	TNF	GO:0006954	inflammatory response	MESH:D010922	Placenta Diseases
93592	CAS:688-73-3	7124	TNF	GO:0006954	inflammatory response	MESH:D007035	Hypothermia
93593	CAS:688-73-3	7124	TNF	GO:0006954	inflammatory response	MESH:D003921	Diabetes Mellitus, Experimental
93594	CAS:688-73-3	7124	TNF	GO:0006954	inflammatory response	MESH:D005234	Fatty Liver
93595	CAS:688-73-3	7124	TNF	GO:0006954	inflammatory response	MESH:D005355	Fibrosis
93596	CAS:688-73-3	7124	TNF	GO:0006954	inflammatory response	MESH:D065626	Non-alcoholic Fatty Liver Disease
93597	CAS:688-73-3	7124	TNF	GO:0006954	inflammatory response	MESH:D056486	Chemical and Drug Induced Liver Injury
93598	CAS:688-73-3	7124	TNF	GO:0006954	inflammatory response	MESH:D015430	Weight Gain
93599	CAS:688-73-3	7124	TNF	GO:0006954	inflammatory response	MESH:D009410	Nerve Degeneration
93600	CAS:688-73-3	7124	TNF	GO:0006954	inflammatory response	MESH:D007249	Inflammation
93601	CAS:688-73-3	7124	TNF	GO:0006919	activation of cysteine-type endopeptidase activity involved in apoptotic process	MESH:D006946	Hyperinsulinism
93602	CAS:688-73-3	7124	TNF	GO:0006919	activation of cysteine-type endopeptidase activity involved in apoptotic process	MESH:D007333	Insulin Resistance
93603	CAS:688-73-3	7124	TNF	GO:0006919	activation of cysteine-type endopeptidase activity involved in apoptotic process	MESH:D009336	Necrosis
93604	CAS:688-73-3	7124	TNF	GO:0006919	activation of cysteine-type endopeptidase activity involved in apoptotic process	MESH:D010922	Placenta Diseases
93605	CAS:688-73-3	7124	TNF	GO:0006919	activation of cysteine-type endopeptidase activity involved in apoptotic process	MESH:D007035	Hypothermia
93606	CAS:688-73-3	7124	TNF	GO:0006919	activation of cysteine-type endopeptidase activity involved in apoptotic process	MESH:D003921	Diabetes Mellitus, Experimental
93607	CAS:688-73-3	7124	TNF	GO:0006919	activation of cysteine-type endopeptidase activity involved in apoptotic process	MESH:D005234	Fatty Liver
93608	CAS:688-73-3	7124	TNF	GO:0006919	activation of cysteine-type endopeptidase activity involved in apoptotic process	MESH:D005355	Fibrosis
93609	CAS:688-73-3	7124	TNF	GO:0006919	activation of cysteine-type endopeptidase activity involved in apoptotic process	MESH:D065626	Non-alcoholic Fatty Liver Disease
93610	CAS:688-73-3	7124	TNF	GO:0006919	activation of cysteine-type endopeptidase activity involved in apoptotic process	MESH:D056486	Chemical and Drug Induced Liver Injury
93611	CAS:688-73-3	7124	TNF	GO:0006919	activation of cysteine-type endopeptidase activity involved in apoptotic process	MESH:D015430	Weight Gain
93612	CAS:688-73-3	7124	TNF	GO:0006919	activation of cysteine-type endopeptidase activity involved in apoptotic process	MESH:D009410	Nerve Degeneration
93613	CAS:688-73-3	7124	TNF	GO:0006919	activation of cysteine-type endopeptidase activity involved in apoptotic process	MESH:D007249	Inflammation
93614	CAS:688-73-3	7124	TNF	GO:0043065	positive regulation of apoptotic process	MESH:D006946	Hyperinsulinism
93615	CAS:688-73-3	7124	TNF	GO:0043065	positive regulation of apoptotic process	MESH:D007333	Insulin Resistance
93616	CAS:688-73-3	7124	TNF	GO:0043065	positive regulation of apoptotic process	MESH:D009336	Necrosis
93617	CAS:688-73-3	7124	TNF	GO:0043065	positive regulation of apoptotic process	MESH:D010922	Placenta Diseases
93618	CAS:688-73-3	7124	TNF	GO:0043065	positive regulation of apoptotic process	MESH:D007035	Hypothermia
93619	CAS:688-73-3	7124	TNF	GO:0043065	positive regulation of apoptotic process	MESH:D003921	Diabetes Mellitus, Experimental
93620	CAS:688-73-3	7124	TNF	GO:0043065	positive regulation of apoptotic process	MESH:D005234	Fatty Liver
93621	CAS:688-73-3	7124	TNF	GO:0043065	positive regulation of apoptotic process	MESH:D005355	Fibrosis
93622	CAS:688-73-3	7124	TNF	GO:0043065	positive regulation of apoptotic process	MESH:D065626	Non-alcoholic Fatty Liver Disease
93623	CAS:688-73-3	7124	TNF	GO:0043065	positive regulation of apoptotic process	MESH:D056486	Chemical and Drug Induced Liver Injury
93624	CAS:688-73-3	7124	TNF	GO:0043065	positive regulation of apoptotic process	MESH:D015430	Weight Gain
93625	CAS:688-73-3	7124	TNF	GO:0043065	positive regulation of apoptotic process	MESH:D009410	Nerve Degeneration
93626	CAS:688-73-3	7124	TNF	GO:0043065	positive regulation of apoptotic process	MESH:D007249	Inflammation
93627	CAS:688-73-3	4615	MYD88	GO:0006915	apoptotic process	MESH:D007249	Inflammation
93628	CAS:10108-64-2	6925	TCF4	GO:0003677	DNA binding	MESH:D006331	Heart Diseases
93629	CAS:7439-92-1	407041	MIR34B	GO:0008285	negative regulation of cell population proliferation	MESH:D008175	Lung Neoplasms
93630	CAS:50-99-7	60	ACTB	GO:0006338	chromatin remodeling	MESH:D002277	Carcinoma
93631	CAS:50-99-7	60	ACTB	GO:0006338	chromatin remodeling	MESH:D017202	Myocardial Ischemia
93632	CAS:50-99-7	60	ACTB	GO:0006338	chromatin remodeling	MESH:D000860	Hypoxia
93633	CAS:50-32-8	2823	GPM6A	GO:1903561	extracellular vesicle	MESH:D006528	Carcinoma, Hepatocellular
93634	CAS:7440-43-9	9588	PRDX6	GO:0004623	phospholipase A2 activity	MESH:D008175	Lung Neoplasms
93635	CAS:7440-43-9	9588	PRDX6	GO:0006979	response to oxidative stress	MESH:D008175	Lung Neoplasms
93636	CAS:7440-43-9	9588	PRDX6	GO:0004602	glutathione peroxidase activity	MESH:D008175	Lung Neoplasms
93637	CAS:7440-50-8	4824	NKX3-1	GO:0008284	positive regulation of cell population proliferation	MESH:D011471	Prostatic Neoplasms
93638	CAS:7440-50-8	4824	NKX3-1	GO:0008285	negative regulation of cell population proliferation	MESH:D011471	Prostatic Neoplasms
93639	CAS:7440-50-8	4824	NKX3-1	GO:0006974	cellular response to DNA damage stimulus	MESH:D011471	Prostatic Neoplasms
93640	CAS:7446-09-5	2876	GPX1	GO:0006749	glutathione metabolic process	MESH:D002294	Carcinoma, Squamous Cell
93641	CAS:7446-09-5	2876	GPX1	GO:0006749	glutathione metabolic process	MESH:D008175	Lung Neoplasms
93642	CAS:7446-09-5	2876	GPX1	GO:0006749	glutathione metabolic process	MESH:D002318	Cardiovascular Diseases
93643	CAS:7446-09-5	2876	GPX1	GO:0004602	glutathione peroxidase activity	MESH:D002294	Carcinoma, Squamous Cell
93644	CAS:7446-09-5	2876	GPX1	GO:0004602	glutathione peroxidase activity	MESH:D008175	Lung Neoplasms
93645	CAS:7446-09-5	2876	GPX1	GO:0004602	glutathione peroxidase activity	MESH:D002318	Cardiovascular Diseases
93646	CAS:64-17-5	9588	PRDX6	GO:0006979	response to oxidative stress	MESH:D006528	Carcinoma, Hepatocellular
93647	CAS:64-17-5	9588	PRDX6	GO:0006979	response to oxidative stress	MESH:D017202	Myocardial Ischemia
93648	CAS:64-17-5	9588	PRDX6	GO:0006979	response to oxidative stress	MESH:D008175	Lung Neoplasms
93649	CAS:64-17-5	9588	PRDX6	GO:0004602	glutathione peroxidase activity	MESH:D006528	Carcinoma, Hepatocellular
93650	CAS:64-17-5	9588	PRDX6	GO:0004602	glutathione peroxidase activity	MESH:D017202	Myocardial Ischemia
93651	CAS:64-17-5	9588	PRDX6	GO:0004602	glutathione peroxidase activity	MESH:D008175	Lung Neoplasms
93652	CAS:7440-38-2	2149	F2R	GO:0030335	positive regulation of cell migration	MESH:D005234	Fatty Liver
93653	CAS:7440-38-2	2149	F2R	GO:0030335	positive regulation of cell migration	MESH:D008103	Liver Cirrhosis
93654	CAS:7440-38-2	2149	F2R	GO:0030335	positive regulation of cell migration	MESH:D009374	Neoplasms, Experimental
93655	CAS:7440-38-2	2149	F2R	GO:0030335	positive regulation of cell migration	MESH:D007249	Inflammation
93656	CAS:117-81-7	4318	MMP9	GO:0016477	cell migration	MESH:D009765	Obesity
93657	CAS:117-81-7	4318	MMP9	GO:0016477	cell migration	MESH:D047928	Premature Birth
93658	CAS:117-81-7	4318	MMP9	GO:0016477	cell migration	MESH:D003921	Diabetes Mellitus, Experimental
93659	CAS:117-81-7	4318	MMP9	GO:0016477	cell migration	MESH:D008325	Mammary Neoplasms, Experimental
93660	CAS:117-81-7	4318	MMP9	GO:0016477	cell migration	MESH:D009362	Neoplasm Metastasis
93661	CAS:117-81-7	4318	MMP9	GO:0016477	cell migration	MESH:D006973	Hypertension
93662	CAS:117-81-7	4318	MMP9	GO:0016477	cell migration	MESH:D001943	Breast Neoplasms
93663	CAS:117-81-7	4318	MMP9	GO:0016477	cell migration	MESH:D001930	Brain Injuries
93664	CAS:117-81-7	4318	MMP9	GO:0016477	cell migration	MESH:D006965	Hyperplasia
93665	CAS:117-81-7	4318	MMP9	GO:0016477	cell migration	MESH:D056486	Chemical and Drug Induced Liver Injury
93666	CAS:117-81-7	4318	MMP9	GO:0016477	cell migration	MESH:D006528	Carcinoma, Hepatocellular
93667	CAS:117-81-7	4318	MMP9	GO:0016477	cell migration	MESH:D007249	Inflammation
93668	CAS:117-81-7	4318	MMP9	GO:0016477	cell migration	MESH:D008107	Liver Diseases
93669	CAS:7440-02-0	4170	MCL1	GO:0043065	positive regulation of apoptotic process	MESH:D008175	Lung Neoplasms
93670	CAS:7440-02-0	4170	MCL1	GO:0006974	cellular response to DNA damage stimulus	MESH:D008175	Lung Neoplasms
93671	CAS:18256-98-9	8856	NR1I2	GO:0042908	xenobiotic transport	MESH:D056486	Chemical and Drug Induced Liver Injury
93672	CAS:18256-98-9	8856	NR1I2	GO:0042908	xenobiotic transport	MESH:D006529	Hepatomegaly
93673	CAS:64-17-5	182	JAG1	GO:0022408	negative regulation of cell-cell adhesion	MESH:D008175	Lung Neoplasms
93674	CAS:64-17-5	182	JAG1	GO:0022408	negative regulation of cell-cell adhesion	MESH:D001943	Breast Neoplasms
93675	CAS:64-17-5	182	JAG1	GO:0022408	negative regulation of cell-cell adhesion	MESH:D013771	Tetralogy of Fallot
93676	CAS:64-17-5	182	JAG1	GO:0022408	negative regulation of cell-cell adhesion	MESH:D005124	Eye Abnormalities
93677	CAS:64-17-5	182	JAG1	GO:0022408	negative regulation of cell-cell adhesion	MESH:D006330	Heart Defects, Congenital
93678	CAS:99-76-3	2852	GPER1	GO:0070374	positive regulation of ERK1 and ERK2 cascade	MESH:D000015	Abnormalities, Multiple
93679	CAS:7447-41-8	1499	CTNNB1	GO:0008285	negative regulation of cell population proliferation	MESH:D009410	Nerve Degeneration
93680	CAS:7447-41-8	1499	CTNNB1	GO:0008285	negative regulation of cell population proliferation	MESH:D000015	Abnormalities, Multiple
93681	CAS:7447-41-8	1499	CTNNB1	GO:0008285	negative regulation of cell population proliferation	MESH:D004195	Disease Models, Animal
93682	CAS:7447-41-8	1499	CTNNB1	GO:0043065	positive regulation of apoptotic process	MESH:D009410	Nerve Degeneration
93683	CAS:7447-41-8	1499	CTNNB1	GO:0043065	positive regulation of apoptotic process	MESH:D000015	Abnormalities, Multiple
93684	CAS:7447-41-8	1499	CTNNB1	GO:0043065	positive regulation of apoptotic process	MESH:D004195	Disease Models, Animal
93685	CAS:133-07-3	1026	CDKN1A	GO:0008285	negative regulation of cell population proliferation	MESH:D010212	Papilloma
93686	CAS:133-07-3	1026	CDKN1A	GO:0008285	negative regulation of cell population proliferation	MESH:D013274	Stomach Neoplasms
93687	CAS:133-07-3	1026	CDKN1A	GO:0006974	cellular response to DNA damage stimulus	MESH:D010212	Papilloma
93688	CAS:133-07-3	1026	CDKN1A	GO:0006974	cellular response to DNA damage stimulus	MESH:D013274	Stomach Neoplasms
93689	CAS:50-99-7	2353	FOS	GO:0045944	positive regulation of transcription by RNA polymerase II	MESH:D015427	Reperfusion Injury
93690	CAS:50-99-7	2353	FOS	GO:0045944	positive regulation of transcription by RNA polymerase II	MESH:D009765	Obesity
93691	CAS:50-99-7	2353	FOS	GO:0045944	positive regulation of transcription by RNA polymerase II	MESH:D012640	Seizures
93692	CAS:50-99-7	2353	FOS	GO:0045944	positive regulation of transcription by RNA polymerase II	MESH:D006973	Hypertension
93693	CAS:50-99-7	3569	IL6	GO:0042593	glucose homeostasis	MESH:D050197	Atherosclerosis
93694	CAS:50-99-7	3569	IL6	GO:0042593	glucose homeostasis	MESH:D003924	Diabetes Mellitus, Type 2
93695	CAS:50-99-7	3569	IL6	GO:0042593	glucose homeostasis	MESH:D009765	Obesity
93696	CAS:50-99-7	3569	IL6	GO:0042593	glucose homeostasis	MESH:D009336	Necrosis
93697	CAS:50-99-7	3569	IL6	GO:0042593	glucose homeostasis	MESH:D015427	Reperfusion Injury
93698	CAS:50-99-7	3569	IL6	GO:0042593	glucose homeostasis	MESH:D012640	Seizures
93699	CAS:50-99-7	3569	IL6	GO:0042593	glucose homeostasis	MESH:D003921	Diabetes Mellitus, Experimental
93700	CAS:50-99-7	3569	IL6	GO:0042593	glucose homeostasis	MESH:D009202	Cardiomyopathies
93701	CAS:50-99-7	3569	IL6	GO:0042593	glucose homeostasis	MESH:D006973	Hypertension
93702	CAS:50-99-7	3569	IL6	GO:0042593	glucose homeostasis	MESH:D018487	Ventricular Dysfunction, Left
93703	CAS:50-99-7	3569	IL6	GO:0042593	glucose homeostasis	MESH:D007511	Ischemia
93704	CAS:50-99-7	3569	IL6	GO:0042593	glucose homeostasis	MESH:D009203	Myocardial Infarction
93705	CAS:50-99-7	3569	IL6	GO:0042593	glucose homeostasis	MESH:D006943	Hyperglycemia
93706	CAS:50-99-7	3569	IL6	GO:0042593	glucose homeostasis	MESH:D017202	Myocardial Ischemia
93707	CAS:50-99-7	3569	IL6	GO:0042593	glucose homeostasis	MESH:D007249	Inflammation
93708	CAS:50-99-7	3569	IL6	GO:0042593	glucose homeostasis	MESH:D002545	Brain Ischemia
93709	CAS:50-99-7	3569	IL6	GO:0043066	negative regulation of apoptotic process	MESH:D050197	Atherosclerosis
93710	CAS:50-99-7	3569	IL6	GO:0043066	negative regulation of apoptotic process	MESH:D003924	Diabetes Mellitus, Type 2
93711	CAS:50-99-7	3569	IL6	GO:0043066	negative regulation of apoptotic process	MESH:D009765	Obesity
93712	CAS:50-99-7	3569	IL6	GO:0043066	negative regulation of apoptotic process	MESH:D009336	Necrosis
93713	CAS:50-99-7	3569	IL6	GO:0043066	negative regulation of apoptotic process	MESH:D015427	Reperfusion Injury
93714	CAS:50-99-7	3569	IL6	GO:0043066	negative regulation of apoptotic process	MESH:D012640	Seizures
93715	CAS:50-99-7	3569	IL6	GO:0043066	negative regulation of apoptotic process	MESH:D003921	Diabetes Mellitus, Experimental
93716	CAS:50-99-7	3569	IL6	GO:0043066	negative regulation of apoptotic process	MESH:D009202	Cardiomyopathies
93717	CAS:50-99-7	3569	IL6	GO:0043066	negative regulation of apoptotic process	MESH:D006973	Hypertension
93718	CAS:50-99-7	3569	IL6	GO:0043066	negative regulation of apoptotic process	MESH:D018487	Ventricular Dysfunction, Left
93719	CAS:50-99-7	3569	IL6	GO:0043066	negative regulation of apoptotic process	MESH:D007511	Ischemia
93720	CAS:50-99-7	3569	IL6	GO:0043066	negative regulation of apoptotic process	MESH:D009203	Myocardial Infarction
93721	CAS:50-99-7	3569	IL6	GO:0043066	negative regulation of apoptotic process	MESH:D006943	Hyperglycemia
93722	CAS:50-99-7	3569	IL6	GO:0043066	negative regulation of apoptotic process	MESH:D017202	Myocardial Ischemia
93723	CAS:50-99-7	3569	IL6	GO:0043066	negative regulation of apoptotic process	MESH:D007249	Inflammation
93724	CAS:50-99-7	3569	IL6	GO:0043066	negative regulation of apoptotic process	MESH:D002545	Brain Ischemia
93725	CAS:50-99-7	3569	IL6	GO:0051092	positive regulation of NF-kappaB transcription factor activity	MESH:D050197	Atherosclerosis
93726	CAS:50-99-7	3569	IL6	GO:0051092	positive regulation of NF-kappaB transcription factor activity	MESH:D003924	Diabetes Mellitus, Type 2
93727	CAS:50-99-7	3569	IL6	GO:0051092	positive regulation of NF-kappaB transcription factor activity	MESH:D009765	Obesity
93728	CAS:50-99-7	3569	IL6	GO:0051092	positive regulation of NF-kappaB transcription factor activity	MESH:D009336	Necrosis
93729	CAS:50-99-7	3569	IL6	GO:0051092	positive regulation of NF-kappaB transcription factor activity	MESH:D015427	Reperfusion Injury
93730	CAS:50-99-7	3569	IL6	GO:0051092	positive regulation of NF-kappaB transcription factor activity	MESH:D012640	Seizures
93731	CAS:50-99-7	3569	IL6	GO:0051092	positive regulation of NF-kappaB transcription factor activity	MESH:D003921	Diabetes Mellitus, Experimental
93732	CAS:50-99-7	3569	IL6	GO:0051092	positive regulation of NF-kappaB transcription factor activity	MESH:D009202	Cardiomyopathies
93733	CAS:50-99-7	3569	IL6	GO:0051092	positive regulation of NF-kappaB transcription factor activity	MESH:D006973	Hypertension
93734	CAS:50-99-7	3569	IL6	GO:0051092	positive regulation of NF-kappaB transcription factor activity	MESH:D018487	Ventricular Dysfunction, Left
93735	CAS:50-99-7	3569	IL6	GO:0051092	positive regulation of NF-kappaB transcription factor activity	MESH:D007511	Ischemia
93736	CAS:50-99-7	3569	IL6	GO:0051092	positive regulation of NF-kappaB transcription factor activity	MESH:D009203	Myocardial Infarction
93737	CAS:50-99-7	3569	IL6	GO:0051092	positive regulation of NF-kappaB transcription factor activity	MESH:D006943	Hyperglycemia
93738	CAS:50-99-7	3569	IL6	GO:0051092	positive regulation of NF-kappaB transcription factor activity	MESH:D017202	Myocardial Ischemia
93739	CAS:50-99-7	3569	IL6	GO:0051092	positive regulation of NF-kappaB transcription factor activity	MESH:D007249	Inflammation
93740	CAS:50-99-7	3569	IL6	GO:0051092	positive regulation of NF-kappaB transcription factor activity	MESH:D002545	Brain Ischemia
93741	CAS:50-99-7	3569	IL6	GO:0045944	positive regulation of transcription by RNA polymerase II	MESH:D050197	Atherosclerosis
93742	CAS:50-99-7	3569	IL6	GO:0045944	positive regulation of transcription by RNA polymerase II	MESH:D003924	Diabetes Mellitus, Type 2
93743	CAS:50-99-7	3569	IL6	GO:0045944	positive regulation of transcription by RNA polymerase II	MESH:D009765	Obesity
93744	CAS:50-99-7	3569	IL6	GO:0045944	positive regulation of transcription by RNA polymerase II	MESH:D009336	Necrosis
93745	CAS:50-99-7	3569	IL6	GO:0045944	positive regulation of transcription by RNA polymerase II	MESH:D015427	Reperfusion Injury
93746	CAS:50-99-7	3569	IL6	GO:0045944	positive regulation of transcription by RNA polymerase II	MESH:D012640	Seizures
93747	CAS:50-99-7	3569	IL6	GO:0045944	positive regulation of transcription by RNA polymerase II	MESH:D003921	Diabetes Mellitus, Experimental
93748	CAS:50-99-7	3569	IL6	GO:0045944	positive regulation of transcription by RNA polymerase II	MESH:D009202	Cardiomyopathies
93749	CAS:50-99-7	3569	IL6	GO:0045944	positive regulation of transcription by RNA polymerase II	MESH:D006973	Hypertension
93750	CAS:50-99-7	3569	IL6	GO:0045944	positive regulation of transcription by RNA polymerase II	MESH:D018487	Ventricular Dysfunction, Left
93751	CAS:50-99-7	3569	IL6	GO:0045944	positive regulation of transcription by RNA polymerase II	MESH:D007511	Ischemia
93752	CAS:50-99-7	3569	IL6	GO:0045944	positive regulation of transcription by RNA polymerase II	MESH:D009203	Myocardial Infarction
93753	CAS:50-99-7	3569	IL6	GO:0045944	positive regulation of transcription by RNA polymerase II	MESH:D006943	Hyperglycemia
93754	CAS:50-99-7	3569	IL6	GO:0045944	positive regulation of transcription by RNA polymerase II	MESH:D017202	Myocardial Ischemia
93755	CAS:50-99-7	3569	IL6	GO:0045944	positive regulation of transcription by RNA polymerase II	MESH:D007249	Inflammation
93756	CAS:50-99-7	3569	IL6	GO:0045944	positive regulation of transcription by RNA polymerase II	MESH:D002545	Brain Ischemia
93757	CAS:50-99-7	3569	IL6	GO:0008284	positive regulation of cell population proliferation	MESH:D050197	Atherosclerosis
93758	CAS:50-99-7	3569	IL6	GO:0008284	positive regulation of cell population proliferation	MESH:D003924	Diabetes Mellitus, Type 2
93759	CAS:50-99-7	3569	IL6	GO:0008284	positive regulation of cell population proliferation	MESH:D009765	Obesity
93760	CAS:50-99-7	3569	IL6	GO:0008284	positive regulation of cell population proliferation	MESH:D009336	Necrosis
93761	CAS:50-99-7	3569	IL6	GO:0008284	positive regulation of cell population proliferation	MESH:D015427	Reperfusion Injury
93762	CAS:50-99-7	3569	IL6	GO:0008284	positive regulation of cell population proliferation	MESH:D012640	Seizures
93763	CAS:50-99-7	3569	IL6	GO:0008284	positive regulation of cell population proliferation	MESH:D003921	Diabetes Mellitus, Experimental
93764	CAS:50-99-7	3569	IL6	GO:0008284	positive regulation of cell population proliferation	MESH:D009202	Cardiomyopathies
93765	CAS:50-99-7	3569	IL6	GO:0008284	positive regulation of cell population proliferation	MESH:D006973	Hypertension
93766	CAS:50-99-7	3569	IL6	GO:0008284	positive regulation of cell population proliferation	MESH:D018487	Ventricular Dysfunction, Left
93767	CAS:50-99-7	3569	IL6	GO:0008284	positive regulation of cell population proliferation	MESH:D007511	Ischemia
93768	CAS:50-99-7	3569	IL6	GO:0008284	positive regulation of cell population proliferation	MESH:D009203	Myocardial Infarction
93769	CAS:50-99-7	3569	IL6	GO:0008284	positive regulation of cell population proliferation	MESH:D006943	Hyperglycemia
93770	CAS:50-99-7	3569	IL6	GO:0008284	positive regulation of cell population proliferation	MESH:D017202	Myocardial Ischemia
93771	CAS:50-99-7	3569	IL6	GO:0008284	positive regulation of cell population proliferation	MESH:D007249	Inflammation
93772	CAS:50-99-7	3569	IL6	GO:0008284	positive regulation of cell population proliferation	MESH:D002545	Brain Ischemia
93773	CAS:50-99-7	3569	IL6	GO:0070301	cellular response to hydrogen peroxide	MESH:D050197	Atherosclerosis
93774	CAS:50-99-7	3569	IL6	GO:0070301	cellular response to hydrogen peroxide	MESH:D003924	Diabetes Mellitus, Type 2
93775	CAS:50-99-7	3569	IL6	GO:0070301	cellular response to hydrogen peroxide	MESH:D009765	Obesity
93776	CAS:50-99-7	3569	IL6	GO:0070301	cellular response to hydrogen peroxide	MESH:D009336	Necrosis
93777	CAS:50-99-7	3569	IL6	GO:0070301	cellular response to hydrogen peroxide	MESH:D015427	Reperfusion Injury
93778	CAS:50-99-7	3569	IL6	GO:0070301	cellular response to hydrogen peroxide	MESH:D012640	Seizures
93779	CAS:50-99-7	3569	IL6	GO:0070301	cellular response to hydrogen peroxide	MESH:D003921	Diabetes Mellitus, Experimental
93780	CAS:50-99-7	3569	IL6	GO:0070301	cellular response to hydrogen peroxide	MESH:D009202	Cardiomyopathies
93781	CAS:50-99-7	3569	IL6	GO:0070301	cellular response to hydrogen peroxide	MESH:D006973	Hypertension
93782	CAS:50-99-7	3569	IL6	GO:0070301	cellular response to hydrogen peroxide	MESH:D018487	Ventricular Dysfunction, Left
93783	CAS:50-99-7	3569	IL6	GO:0070301	cellular response to hydrogen peroxide	MESH:D007511	Ischemia
93784	CAS:50-99-7	3569	IL6	GO:0070301	cellular response to hydrogen peroxide	MESH:D009203	Myocardial Infarction
93785	CAS:50-99-7	3569	IL6	GO:0070301	cellular response to hydrogen peroxide	MESH:D006943	Hyperglycemia
93786	CAS:50-99-7	3569	IL6	GO:0070301	cellular response to hydrogen peroxide	MESH:D017202	Myocardial Ischemia
93787	CAS:50-99-7	3569	IL6	GO:0070301	cellular response to hydrogen peroxide	MESH:D007249	Inflammation
93788	CAS:50-99-7	3569	IL6	GO:0070301	cellular response to hydrogen peroxide	MESH:D002545	Brain Ischemia
93789	CAS:50-99-7	3569	IL6	GO:0010575	positive regulation of vascular endothelial growth factor production	MESH:D050197	Atherosclerosis
93790	CAS:50-99-7	3569	IL6	GO:0010575	positive regulation of vascular endothelial growth factor production	MESH:D003924	Diabetes Mellitus, Type 2
93791	CAS:50-99-7	3569	IL6	GO:0010575	positive regulation of vascular endothelial growth factor production	MESH:D009765	Obesity
93792	CAS:50-99-7	3569	IL6	GO:0010575	positive regulation of vascular endothelial growth factor production	MESH:D009336	Necrosis
93793	CAS:50-99-7	3569	IL6	GO:0010575	positive regulation of vascular endothelial growth factor production	MESH:D015427	Reperfusion Injury
93794	CAS:50-99-7	3569	IL6	GO:0010575	positive regulation of vascular endothelial growth factor production	MESH:D012640	Seizures
93795	CAS:50-99-7	3569	IL6	GO:0010575	positive regulation of vascular endothelial growth factor production	MESH:D003921	Diabetes Mellitus, Experimental
93796	CAS:50-99-7	3569	IL6	GO:0010575	positive regulation of vascular endothelial growth factor production	MESH:D009202	Cardiomyopathies
93797	CAS:50-99-7	3569	IL6	GO:0010575	positive regulation of vascular endothelial growth factor production	MESH:D006973	Hypertension
93798	CAS:50-99-7	3569	IL6	GO:0010575	positive regulation of vascular endothelial growth factor production	MESH:D018487	Ventricular Dysfunction, Left
93799	CAS:50-99-7	3569	IL6	GO:0010575	positive regulation of vascular endothelial growth factor production	MESH:D007511	Ischemia
93800	CAS:50-99-7	3569	IL6	GO:0010575	positive regulation of vascular endothelial growth factor production	MESH:D009203	Myocardial Infarction
93801	CAS:50-99-7	3569	IL6	GO:0010575	positive regulation of vascular endothelial growth factor production	MESH:D006943	Hyperglycemia
93802	CAS:50-99-7	3569	IL6	GO:0010575	positive regulation of vascular endothelial growth factor production	MESH:D017202	Myocardial Ischemia
93803	CAS:50-99-7	3569	IL6	GO:0010575	positive regulation of vascular endothelial growth factor production	MESH:D007249	Inflammation
93804	CAS:50-99-7	3569	IL6	GO:0010575	positive regulation of vascular endothelial growth factor production	MESH:D002545	Brain Ischemia
93805	CAS:50-99-7	3569	IL6	GO:1904996	positive regulation of leukocyte adhesion to vascular endothelial cell	MESH:D050197	Atherosclerosis
93806	CAS:50-99-7	3569	IL6	GO:1904996	positive regulation of leukocyte adhesion to vascular endothelial cell	MESH:D003924	Diabetes Mellitus, Type 2
93807	CAS:50-99-7	3569	IL6	GO:1904996	positive regulation of leukocyte adhesion to vascular endothelial cell	MESH:D009765	Obesity
93808	CAS:50-99-7	3569	IL6	GO:1904996	positive regulation of leukocyte adhesion to vascular endothelial cell	MESH:D009336	Necrosis
93809	CAS:50-99-7	3569	IL6	GO:1904996	positive regulation of leukocyte adhesion to vascular endothelial cell	MESH:D015427	Reperfusion Injury
93810	CAS:50-99-7	3569	IL6	GO:1904996	positive regulation of leukocyte adhesion to vascular endothelial cell	MESH:D012640	Seizures
93811	CAS:50-99-7	3569	IL6	GO:1904996	positive regulation of leukocyte adhesion to vascular endothelial cell	MESH:D003921	Diabetes Mellitus, Experimental
93812	CAS:50-99-7	3569	IL6	GO:1904996	positive regulation of leukocyte adhesion to vascular endothelial cell	MESH:D009202	Cardiomyopathies
93813	CAS:50-99-7	3569	IL6	GO:1904996	positive regulation of leukocyte adhesion to vascular endothelial cell	MESH:D006973	Hypertension
93814	CAS:50-99-7	3569	IL6	GO:1904996	positive regulation of leukocyte adhesion to vascular endothelial cell	MESH:D018487	Ventricular Dysfunction, Left
93815	CAS:50-99-7	3569	IL6	GO:1904996	positive regulation of leukocyte adhesion to vascular endothelial cell	MESH:D007511	Ischemia
93816	CAS:50-99-7	3569	IL6	GO:1904996	positive regulation of leukocyte adhesion to vascular endothelial cell	MESH:D009203	Myocardial Infarction
93817	CAS:50-99-7	3569	IL6	GO:1904996	positive regulation of leukocyte adhesion to vascular endothelial cell	MESH:D006943	Hyperglycemia
93818	CAS:50-99-7	3569	IL6	GO:1904996	positive regulation of leukocyte adhesion to vascular endothelial cell	MESH:D017202	Myocardial Ischemia
93819	CAS:50-99-7	3569	IL6	GO:1904996	positive regulation of leukocyte adhesion to vascular endothelial cell	MESH:D007249	Inflammation
93820	CAS:50-99-7	3569	IL6	GO:1904996	positive regulation of leukocyte adhesion to vascular endothelial cell	MESH:D002545	Brain Ischemia
93821	CAS:50-99-7	3569	IL6	GO:0032760	positive regulation of tumor necrosis factor production	MESH:D050197	Atherosclerosis
93822	CAS:50-99-7	3569	IL6	GO:0032760	positive regulation of tumor necrosis factor production	MESH:D003924	Diabetes Mellitus, Type 2
93823	CAS:50-99-7	3569	IL6	GO:0032760	positive regulation of tumor necrosis factor production	MESH:D009765	Obesity
93824	CAS:50-99-7	3569	IL6	GO:0032760	positive regulation of tumor necrosis factor production	MESH:D009336	Necrosis
93825	CAS:50-99-7	3569	IL6	GO:0032760	positive regulation of tumor necrosis factor production	MESH:D015427	Reperfusion Injury
93826	CAS:50-99-7	3569	IL6	GO:0032760	positive regulation of tumor necrosis factor production	MESH:D012640	Seizures
93827	CAS:50-99-7	3569	IL6	GO:0032760	positive regulation of tumor necrosis factor production	MESH:D003921	Diabetes Mellitus, Experimental
93828	CAS:50-99-7	3569	IL6	GO:0032760	positive regulation of tumor necrosis factor production	MESH:D009202	Cardiomyopathies
93829	CAS:50-99-7	3569	IL6	GO:0032760	positive regulation of tumor necrosis factor production	MESH:D006973	Hypertension
93830	CAS:50-99-7	3569	IL6	GO:0032760	positive regulation of tumor necrosis factor production	MESH:D018487	Ventricular Dysfunction, Left
93831	CAS:50-99-7	3569	IL6	GO:0032760	positive regulation of tumor necrosis factor production	MESH:D007511	Ischemia
93832	CAS:50-99-7	3569	IL6	GO:0032760	positive regulation of tumor necrosis factor production	MESH:D009203	Myocardial Infarction
93833	CAS:50-99-7	3569	IL6	GO:0032760	positive regulation of tumor necrosis factor production	MESH:D006943	Hyperglycemia
93834	CAS:50-99-7	3569	IL6	GO:0032760	positive regulation of tumor necrosis factor production	MESH:D017202	Myocardial Ischemia
93835	CAS:50-99-7	3569	IL6	GO:0032760	positive regulation of tumor necrosis factor production	MESH:D007249	Inflammation
93836	CAS:50-99-7	3569	IL6	GO:0032760	positive regulation of tumor necrosis factor production	MESH:D002545	Brain Ischemia
93837	CAS:50-99-7	3569	IL6	GO:1902512	positive regulation of apoptotic DNA fragmentation	MESH:D050197	Atherosclerosis
93838	CAS:50-99-7	3569	IL6	GO:1902512	positive regulation of apoptotic DNA fragmentation	MESH:D003924	Diabetes Mellitus, Type 2
93839	CAS:50-99-7	3569	IL6	GO:1902512	positive regulation of apoptotic DNA fragmentation	MESH:D009765	Obesity
93840	CAS:50-99-7	3569	IL6	GO:1902512	positive regulation of apoptotic DNA fragmentation	MESH:D009336	Necrosis
93841	CAS:50-99-7	3569	IL6	GO:1902512	positive regulation of apoptotic DNA fragmentation	MESH:D015427	Reperfusion Injury
93842	CAS:50-99-7	3569	IL6	GO:1902512	positive regulation of apoptotic DNA fragmentation	MESH:D012640	Seizures
93843	CAS:50-99-7	3569	IL6	GO:1902512	positive regulation of apoptotic DNA fragmentation	MESH:D003921	Diabetes Mellitus, Experimental
93844	CAS:50-99-7	3569	IL6	GO:1902512	positive regulation of apoptotic DNA fragmentation	MESH:D009202	Cardiomyopathies
93845	CAS:50-99-7	3569	IL6	GO:1902512	positive regulation of apoptotic DNA fragmentation	MESH:D006973	Hypertension
93846	CAS:50-99-7	3569	IL6	GO:1902512	positive regulation of apoptotic DNA fragmentation	MESH:D018487	Ventricular Dysfunction, Left
93847	CAS:50-99-7	3569	IL6	GO:1902512	positive regulation of apoptotic DNA fragmentation	MESH:D007511	Ischemia
93848	CAS:50-99-7	3569	IL6	GO:1902512	positive regulation of apoptotic DNA fragmentation	MESH:D009203	Myocardial Infarction
93849	CAS:50-99-7	3569	IL6	GO:1902512	positive regulation of apoptotic DNA fragmentation	MESH:D006943	Hyperglycemia
93850	CAS:50-99-7	3569	IL6	GO:1902512	positive regulation of apoptotic DNA fragmentation	MESH:D017202	Myocardial Ischemia
93851	CAS:50-99-7	3569	IL6	GO:1902512	positive regulation of apoptotic DNA fragmentation	MESH:D007249	Inflammation
93852	CAS:50-99-7	3569	IL6	GO:1902512	positive regulation of apoptotic DNA fragmentation	MESH:D002545	Brain Ischemia
93853	CAS:50-99-7	3569	IL6	GO:0042531	positive regulation of tyrosine phosphorylation of STAT protein	MESH:D050197	Atherosclerosis
93854	CAS:50-99-7	3569	IL6	GO:0042531	positive regulation of tyrosine phosphorylation of STAT protein	MESH:D003924	Diabetes Mellitus, Type 2
93855	CAS:50-99-7	3569	IL6	GO:0042531	positive regulation of tyrosine phosphorylation of STAT protein	MESH:D009765	Obesity
93856	CAS:50-99-7	3569	IL6	GO:0042531	positive regulation of tyrosine phosphorylation of STAT protein	MESH:D009336	Necrosis
93857	CAS:50-99-7	3569	IL6	GO:0042531	positive regulation of tyrosine phosphorylation of STAT protein	MESH:D015427	Reperfusion Injury
93858	CAS:50-99-7	3569	IL6	GO:0042531	positive regulation of tyrosine phosphorylation of STAT protein	MESH:D012640	Seizures
93859	CAS:50-99-7	3569	IL6	GO:0042531	positive regulation of tyrosine phosphorylation of STAT protein	MESH:D003921	Diabetes Mellitus, Experimental
93860	CAS:50-99-7	3569	IL6	GO:0042531	positive regulation of tyrosine phosphorylation of STAT protein	MESH:D009202	Cardiomyopathies
93861	CAS:50-99-7	3569	IL6	GO:0042531	positive regulation of tyrosine phosphorylation of STAT protein	MESH:D006973	Hypertension
93862	CAS:50-99-7	3569	IL6	GO:0042531	positive regulation of tyrosine phosphorylation of STAT protein	MESH:D018487	Ventricular Dysfunction, Left
93863	CAS:50-99-7	3569	IL6	GO:0042531	positive regulation of tyrosine phosphorylation of STAT protein	MESH:D007511	Ischemia
93864	CAS:50-99-7	3569	IL6	GO:0042531	positive regulation of tyrosine phosphorylation of STAT protein	MESH:D009203	Myocardial Infarction
93865	CAS:50-99-7	3569	IL6	GO:0042531	positive regulation of tyrosine phosphorylation of STAT protein	MESH:D006943	Hyperglycemia
93866	CAS:50-99-7	3569	IL6	GO:0042531	positive regulation of tyrosine phosphorylation of STAT protein	MESH:D017202	Myocardial Ischemia
93867	CAS:50-99-7	3569	IL6	GO:0042531	positive regulation of tyrosine phosphorylation of STAT protein	MESH:D007249	Inflammation
93868	CAS:50-99-7	3569	IL6	GO:0042531	positive regulation of tyrosine phosphorylation of STAT protein	MESH:D002545	Brain Ischemia
93869	CAS:50-99-7	3569	IL6	GO:0043065	positive regulation of apoptotic process	MESH:D050197	Atherosclerosis
93870	CAS:50-99-7	3569	IL6	GO:0043065	positive regulation of apoptotic process	MESH:D003924	Diabetes Mellitus, Type 2
93871	CAS:50-99-7	3569	IL6	GO:0043065	positive regulation of apoptotic process	MESH:D009765	Obesity
93872	CAS:50-99-7	3569	IL6	GO:0043065	positive regulation of apoptotic process	MESH:D009336	Necrosis
93873	CAS:50-99-7	3569	IL6	GO:0043065	positive regulation of apoptotic process	MESH:D015427	Reperfusion Injury
93874	CAS:50-99-7	3569	IL6	GO:0043065	positive regulation of apoptotic process	MESH:D012640	Seizures
93875	CAS:50-99-7	3569	IL6	GO:0043065	positive regulation of apoptotic process	MESH:D003921	Diabetes Mellitus, Experimental
93876	CAS:50-99-7	3569	IL6	GO:0043065	positive regulation of apoptotic process	MESH:D009202	Cardiomyopathies
93877	CAS:50-99-7	3569	IL6	GO:0043065	positive regulation of apoptotic process	MESH:D006973	Hypertension
93878	CAS:50-99-7	3569	IL6	GO:0043065	positive regulation of apoptotic process	MESH:D018487	Ventricular Dysfunction, Left
93879	CAS:50-99-7	3569	IL6	GO:0043065	positive regulation of apoptotic process	MESH:D007511	Ischemia
93880	CAS:50-99-7	3569	IL6	GO:0043065	positive regulation of apoptotic process	MESH:D009203	Myocardial Infarction
93881	CAS:50-99-7	3569	IL6	GO:0043065	positive regulation of apoptotic process	MESH:D006943	Hyperglycemia
93882	CAS:50-99-7	3569	IL6	GO:0043065	positive regulation of apoptotic process	MESH:D017202	Myocardial Ischemia
93883	CAS:50-99-7	3569	IL6	GO:0043065	positive regulation of apoptotic process	MESH:D007249	Inflammation
93884	CAS:50-99-7	3569	IL6	GO:0043065	positive regulation of apoptotic process	MESH:D002545	Brain Ischemia
93885	CAS:79-01-6	120892	LRRK2	GO:0046039	GTP metabolic process	MESH:D009410	Nerve Degeneration
93886	CAS:79-01-6	120892	LRRK2	GO:0046039	GTP metabolic process	MESH:D010300	Parkinson Disease
93887	CAS:79-01-6	120892	LRRK2	GO:0046039	GTP metabolic process	MESH:D002292	Carcinoma, Renal Cell
93888	CAS:64-17-5	3092	HIP1	GO:0006915	apoptotic process	MESH:D008106	Liver Cirrhosis, Experimental
93889	CAS:7440-50-8	373156	GSTK1	GO:0004602	glutathione peroxidase activity	MESH:D011471	Prostatic Neoplasms
93890	CAS:7440-50-8	373156	GSTK1	GO:0004364	glutathione transferase activity	MESH:D011471	Prostatic Neoplasms
93891	CAS:80-05-7	2309	FOXO3	GO:0043065	positive regulation of apoptotic process	MESH:D003921	Diabetes Mellitus, Experimental
93892	CAS:80-05-7	2309	FOXO3	GO:0043065	positive regulation of apoptotic process	MESH:D020964	Embryo Loss
93893	CAS:80-05-7	2309	FOXO3	GO:0043065	positive regulation of apoptotic process	MESH:D009765	Obesity
93894	CAS:80-05-7	2309	FOXO3	GO:0003700	DNA-binding transcription factor activity	MESH:D003921	Diabetes Mellitus, Experimental
93895	CAS:80-05-7	2309	FOXO3	GO:0003700	DNA-binding transcription factor activity	MESH:D020964	Embryo Loss
93896	CAS:80-05-7	2309	FOXO3	GO:0003700	DNA-binding transcription factor activity	MESH:D009765	Obesity
93897	CAS:301-04-2	4790	NFKB1	GO:0090263	positive regulation of canonical Wnt signaling pathway	MESH:D002471	Cell Transformation, Neoplastic
93898	CAS:64-17-5	384	ARG2	GO:2000774	positive regulation of cellular senescence	MESH:D009410	Nerve Degeneration
93899	CAS:64-17-5	384	ARG2	GO:2000774	positive regulation of cellular senescence	MESH:D009336	Necrosis
93900	CAS:64-17-5	384	ARG2	GO:2000774	positive regulation of cellular senescence	MESH:D018450	Disease Progression
93901	CAS:58-08-2	1717	DHCR7	GO:0006695	cholesterol biosynthetic process	MESH:D004195	Disease Models, Animal
93902	CAS:58-08-2	1717	DHCR7	GO:0006695	cholesterol biosynthetic process	MESH:D001851	Bone Diseases, Metabolic
93903	CAS:13463-67-7	406979	MIR19A	GO:1903779	regulation of cardiac conduction	MESH:D056486	Chemical and Drug Induced Liver Injury
93904	CAS:80-05-7	3659	IRF1	GO:0051726	regulation of cell cycle	MESH:D001930	Brain Injuries
93905	CAS:80-05-7	3659	IRF1	GO:0051726	regulation of cell cycle	MESH:D017202	Myocardial Ischemia
93906	CAS:80-05-7	3659	IRF1	GO:0051726	regulation of cell cycle	MESH:D008175	Lung Neoplasms
93907	CAS:80-05-7	3659	IRF1	GO:0006915	apoptotic process	MESH:D001930	Brain Injuries
93908	CAS:80-05-7	3659	IRF1	GO:0006915	apoptotic process	MESH:D017202	Myocardial Ischemia
93909	CAS:80-05-7	3659	IRF1	GO:0006915	apoptotic process	MESH:D008175	Lung Neoplasms
93910	CAS:80-05-7	3659	IRF1	GO:0051607	defense response to virus	MESH:D001930	Brain Injuries
93911	CAS:80-05-7	3659	IRF1	GO:0051607	defense response to virus	MESH:D017202	Myocardial Ischemia
93912	CAS:80-05-7	3659	IRF1	GO:0051607	defense response to virus	MESH:D008175	Lung Neoplasms
93913	CAS:56-23-5	407026	MIR29C	GO:0061754	negative regulation of circulating fibrinogen levels	MESH:D008103	Liver Cirrhosis
93914	CAS:56-23-5	407026	MIR29C	GO:0061754	negative regulation of circulating fibrinogen levels	MESH:D056486	Chemical and Drug Induced Liver Injury
93915	CAS:56-23-5	407026	MIR29C	GO:0043065	positive regulation of apoptotic process	MESH:D008103	Liver Cirrhosis
93916	CAS:56-23-5	407026	MIR29C	GO:0043065	positive regulation of apoptotic process	MESH:D056486	Chemical and Drug Induced Liver Injury
93917	CAS:7440-38-2	3552	IL1A	GO:0001819	positive regulation of cytokine production	MESH:D020261	Arsenic Poisoning
93918	CAS:7440-38-2	3552	IL1A	GO:0001819	positive regulation of cytokine production	MESH:D012878	Skin Neoplasms
93919	CAS:7440-38-2	3552	IL1A	GO:0001819	positive regulation of cytokine production	MESH:D005334	Fever
93920	CAS:7440-38-2	3552	IL1A	GO:0001819	positive regulation of cytokine production	MESH:D009202	Cardiomyopathies
93921	CAS:7440-38-2	3552	IL1A	GO:0001819	positive regulation of cytokine production	MESH:D001930	Brain Injuries
93922	CAS:7440-38-2	3552	IL1A	GO:0001819	positive regulation of cytokine production	MESH:D003967	Diarrhea
93923	CAS:7440-38-2	3552	IL1A	GO:0001819	positive regulation of cytokine production	MESH:D012871	Skin Diseases
93924	CAS:7440-38-2	3552	IL1A	GO:0001819	positive regulation of cytokine production	MESH:D017202	Myocardial Ischemia
93925	CAS:7440-38-2	3552	IL1A	GO:0001819	positive regulation of cytokine production	MESH:D007249	Inflammation
93926	CAS:80-09-1	51141	INSIG2	GO:0006695	cholesterol biosynthetic process	MESH:D015430	Weight Gain
93927	CAS:7631-86-9	3383	ICAM1	GO:0002693	positive regulation of cellular extravasation	MESH:D007249	Inflammation
93928	CAS:7631-86-9	3383	ICAM1	GO:0050900	leukocyte migration	MESH:D007249	Inflammation
93929	CAS:7440-50-8	3437	IFIT3	GO:0008285	negative regulation of cell population proliferation	MESH:D004195	Disease Models, Animal
93930	CAS:7440-50-8	3437	IFIT3	GO:0005739	mitochondrion	MESH:D004195	Disease Models, Animal
93931	CAS:10108-64-2	1536	CYBB	GO:0042554	superoxide anion generation	MESH:D011507	Proteinuria
93932	CAS:10108-64-2	1536	CYBB	GO:0042554	superoxide anion generation	MESH:D007674	Kidney Diseases
93933	CAS:10108-64-2	1536	CYBB	GO:0042554	superoxide anion generation	MESH:D006973	Hypertension
93934	CAS:7440-70-2	3827	KNG1	GO:0007204	positive regulation of cytosolic calcium ion concentration	MESH:D010146	Pain
93935	CAS:7440-70-2	3827	KNG1	GO:0007204	positive regulation of cytosolic calcium ion concentration	MESH:D006930	Hyperalgesia
93936	CAS:7440-70-2	3827	KNG1	GO:0007204	positive regulation of cytosolic calcium ion concentration	MESH:D006973	Hypertension
93937	CAS:7440-70-2	3827	KNG1	GO:0005515	protein binding	MESH:D010146	Pain
93938	CAS:7440-70-2	3827	KNG1	GO:0005515	protein binding	MESH:D006930	Hyperalgesia
93939	CAS:7440-70-2	3827	KNG1	GO:0005515	protein binding	MESH:D006973	Hypertension
93940	CAS:7778-50-9	2475	MTOR	GO:0008361	regulation of cell size	MESH:D002289	Carcinoma, Non-Small-Cell Lung
93941	CAS:1327-53-3	3569	IL6	GO:0042593	glucose homeostasis	MESH:D004487	Edema
93942	CAS:1327-53-3	3569	IL6	GO:0042593	glucose homeostasis	MESH:D007249	Inflammation
93943	CAS:1327-53-3	3569	IL6	GO:0042593	glucose homeostasis	MESH:D050197	Atherosclerosis
93944	CAS:1327-53-3	3569	IL6	GO:0042593	glucose homeostasis	MESH:D003866	Depressive Disorder
93945	CAS:1327-53-3	3569	IL6	GO:0042593	glucose homeostasis	MESH:D009362	Neoplasm Metastasis
93946	CAS:1327-53-3	3569	IL6	GO:0042593	glucose homeostasis	MESH:D012871	Skin Diseases
93947	CAS:1327-53-3	3569	IL6	GO:0042593	glucose homeostasis	MESH:D009336	Necrosis
93948	CAS:1327-53-3	3569	IL6	GO:0042593	glucose homeostasis	MESH:D008175	Lung Neoplasms
93949	CAS:1327-53-3	3569	IL6	GO:0042593	glucose homeostasis	MESH:D009361	Neoplasm Invasiveness
93950	CAS:1327-53-3	3569	IL6	GO:0042593	glucose homeostasis	MESH:D010024	Osteoporosis
93951	CAS:1327-53-3	3569	IL6	GO:0042593	glucose homeostasis	MESH:D005334	Fever
93952	CAS:1327-53-3	3569	IL6	GO:0042593	glucose homeostasis	MESH:D064420	Drug-Related Side Effects and Adverse Reactions
93953	CAS:1327-53-3	3569	IL6	GO:0042593	glucose homeostasis	MESH:D002471	Cell Transformation, Neoplastic
93954	CAS:1327-53-3	3569	IL6	GO:0042593	glucose homeostasis	MESH:D006528	Carcinoma, Hepatocellular
93955	CAS:1327-53-3	3569	IL6	GO:0042593	glucose homeostasis	MESH:D055371	Acute Lung Injury
93956	CAS:1327-53-3	3569	IL6	GO:0042593	glucose homeostasis	MESH:D006943	Hyperglycemia
93957	CAS:1327-53-3	3569	IL6	GO:0042593	glucose homeostasis	MESH:D009202	Cardiomyopathies
93958	CAS:1327-53-3	3569	IL6	GO:0042593	glucose homeostasis	MESH:D001930	Brain Injuries
93959	CAS:1327-53-3	3569	IL6	GO:0042593	glucose homeostasis	MESH:D015451	Leukemia, Lymphocytic, Chronic, B-Cell
93960	CAS:1327-53-3	3569	IL6	GO:0042593	glucose homeostasis	MESH:D055370	Lung Injury
93961	CAS:1327-53-3	3569	IL6	GO:0043410	positive regulation of MAPK cascade	MESH:D004487	Edema
93962	CAS:1327-53-3	3569	IL6	GO:0043410	positive regulation of MAPK cascade	MESH:D007249	Inflammation
93963	CAS:1327-53-3	3569	IL6	GO:0043410	positive regulation of MAPK cascade	MESH:D050197	Atherosclerosis
93964	CAS:1327-53-3	3569	IL6	GO:0043410	positive regulation of MAPK cascade	MESH:D003866	Depressive Disorder
93965	CAS:1327-53-3	3569	IL6	GO:0043410	positive regulation of MAPK cascade	MESH:D009362	Neoplasm Metastasis
93966	CAS:1327-53-3	3569	IL6	GO:0043410	positive regulation of MAPK cascade	MESH:D012871	Skin Diseases
93967	CAS:1327-53-3	3569	IL6	GO:0043410	positive regulation of MAPK cascade	MESH:D009336	Necrosis
93968	CAS:1327-53-3	3569	IL6	GO:0043410	positive regulation of MAPK cascade	MESH:D008175	Lung Neoplasms
93969	CAS:1327-53-3	3569	IL6	GO:0043410	positive regulation of MAPK cascade	MESH:D009361	Neoplasm Invasiveness
93970	CAS:1327-53-3	3569	IL6	GO:0043410	positive regulation of MAPK cascade	MESH:D010024	Osteoporosis
93971	CAS:1327-53-3	3569	IL6	GO:0043410	positive regulation of MAPK cascade	MESH:D005334	Fever
93972	CAS:1327-53-3	3569	IL6	GO:0043410	positive regulation of MAPK cascade	MESH:D064420	Drug-Related Side Effects and Adverse Reactions
93973	CAS:1327-53-3	3569	IL6	GO:0043410	positive regulation of MAPK cascade	MESH:D002471	Cell Transformation, Neoplastic
93974	CAS:1327-53-3	3569	IL6	GO:0043410	positive regulation of MAPK cascade	MESH:D006528	Carcinoma, Hepatocellular
93975	CAS:1327-53-3	3569	IL6	GO:0043410	positive regulation of MAPK cascade	MESH:D055371	Acute Lung Injury
93976	CAS:1327-53-3	3569	IL6	GO:0043410	positive regulation of MAPK cascade	MESH:D006943	Hyperglycemia
93977	CAS:1327-53-3	3569	IL6	GO:0043410	positive regulation of MAPK cascade	MESH:D009202	Cardiomyopathies
93978	CAS:1327-53-3	3569	IL6	GO:0043410	positive regulation of MAPK cascade	MESH:D001930	Brain Injuries
93979	CAS:1327-53-3	3569	IL6	GO:0043410	positive regulation of MAPK cascade	MESH:D015451	Leukemia, Lymphocytic, Chronic, B-Cell
93980	CAS:1327-53-3	3569	IL6	GO:0043410	positive regulation of MAPK cascade	MESH:D055370	Lung Injury
93981	CAS:1327-53-3	3569	IL6	GO:0051092	positive regulation of NF-kappaB transcription factor activity	MESH:D004487	Edema
93982	CAS:1327-53-3	3569	IL6	GO:0051092	positive regulation of NF-kappaB transcription factor activity	MESH:D007249	Inflammation
93983	CAS:1327-53-3	3569	IL6	GO:0051092	positive regulation of NF-kappaB transcription factor activity	MESH:D050197	Atherosclerosis
93984	CAS:1327-53-3	3569	IL6	GO:0051092	positive regulation of NF-kappaB transcription factor activity	MESH:D003866	Depressive Disorder
93985	CAS:1327-53-3	3569	IL6	GO:0051092	positive regulation of NF-kappaB transcription factor activity	MESH:D009362	Neoplasm Metastasis
93986	CAS:1327-53-3	3569	IL6	GO:0051092	positive regulation of NF-kappaB transcription factor activity	MESH:D012871	Skin Diseases
93987	CAS:1327-53-3	3569	IL6	GO:0051092	positive regulation of NF-kappaB transcription factor activity	MESH:D009336	Necrosis
93988	CAS:1327-53-3	3569	IL6	GO:0051092	positive regulation of NF-kappaB transcription factor activity	MESH:D008175	Lung Neoplasms
93989	CAS:1327-53-3	3569	IL6	GO:0051092	positive regulation of NF-kappaB transcription factor activity	MESH:D009361	Neoplasm Invasiveness
93990	CAS:1327-53-3	3569	IL6	GO:0051092	positive regulation of NF-kappaB transcription factor activity	MESH:D010024	Osteoporosis
93991	CAS:1327-53-3	3569	IL6	GO:0051092	positive regulation of NF-kappaB transcription factor activity	MESH:D005334	Fever
93992	CAS:1327-53-3	3569	IL6	GO:0051092	positive regulation of NF-kappaB transcription factor activity	MESH:D064420	Drug-Related Side Effects and Adverse Reactions
93993	CAS:1327-53-3	3569	IL6	GO:0051092	positive regulation of NF-kappaB transcription factor activity	MESH:D002471	Cell Transformation, Neoplastic
93994	CAS:1327-53-3	3569	IL6	GO:0051092	positive regulation of NF-kappaB transcription factor activity	MESH:D006528	Carcinoma, Hepatocellular
93995	CAS:1327-53-3	3569	IL6	GO:0051092	positive regulation of NF-kappaB transcription factor activity	MESH:D055371	Acute Lung Injury
93996	CAS:1327-53-3	3569	IL6	GO:0051092	positive regulation of NF-kappaB transcription factor activity	MESH:D006943	Hyperglycemia
93997	CAS:1327-53-3	3569	IL6	GO:0051092	positive regulation of NF-kappaB transcription factor activity	MESH:D009202	Cardiomyopathies
93998	CAS:1327-53-3	3569	IL6	GO:0051092	positive regulation of NF-kappaB transcription factor activity	MESH:D001930	Brain Injuries
93999	CAS:1327-53-3	3569	IL6	GO:0051092	positive regulation of NF-kappaB transcription factor activity	MESH:D015451	Leukemia, Lymphocytic, Chronic, B-Cell
94000	CAS:1327-53-3	3569	IL6	GO:0051092	positive regulation of NF-kappaB transcription factor activity	MESH:D055370	Lung Injury
94001	CAS:1327-53-3	3569	IL6	GO:0006954	inflammatory response	MESH:D004487	Edema
94002	CAS:1327-53-3	3569	IL6	GO:0006954	inflammatory response	MESH:D007249	Inflammation
94003	CAS:1327-53-3	3569	IL6	GO:0006954	inflammatory response	MESH:D050197	Atherosclerosis
94004	CAS:1327-53-3	3569	IL6	GO:0006954	inflammatory response	MESH:D003866	Depressive Disorder
94005	CAS:1327-53-3	3569	IL6	GO:0006954	inflammatory response	MESH:D009362	Neoplasm Metastasis
94006	CAS:1327-53-3	3569	IL6	GO:0006954	inflammatory response	MESH:D012871	Skin Diseases
94007	CAS:1327-53-3	3569	IL6	GO:0006954	inflammatory response	MESH:D009336	Necrosis
94008	CAS:1327-53-3	3569	IL6	GO:0006954	inflammatory response	MESH:D008175	Lung Neoplasms
94009	CAS:1327-53-3	3569	IL6	GO:0006954	inflammatory response	MESH:D009361	Neoplasm Invasiveness
94010	CAS:1327-53-3	3569	IL6	GO:0006954	inflammatory response	MESH:D010024	Osteoporosis
94011	CAS:1327-53-3	3569	IL6	GO:0006954	inflammatory response	MESH:D005334	Fever
94012	CAS:1327-53-3	3569	IL6	GO:0006954	inflammatory response	MESH:D064420	Drug-Related Side Effects and Adverse Reactions
94013	CAS:1327-53-3	3569	IL6	GO:0006954	inflammatory response	MESH:D002471	Cell Transformation, Neoplastic
94014	CAS:1327-53-3	3569	IL6	GO:0006954	inflammatory response	MESH:D006528	Carcinoma, Hepatocellular
94015	CAS:1327-53-3	3569	IL6	GO:0006954	inflammatory response	MESH:D055371	Acute Lung Injury
94016	CAS:1327-53-3	3569	IL6	GO:0006954	inflammatory response	MESH:D006943	Hyperglycemia
94017	CAS:1327-53-3	3569	IL6	GO:0006954	inflammatory response	MESH:D009202	Cardiomyopathies
94018	CAS:1327-53-3	3569	IL6	GO:0006954	inflammatory response	MESH:D001930	Brain Injuries
94019	CAS:1327-53-3	3569	IL6	GO:0006954	inflammatory response	MESH:D015451	Leukemia, Lymphocytic, Chronic, B-Cell
94020	CAS:1327-53-3	3569	IL6	GO:0006954	inflammatory response	MESH:D055370	Lung Injury
94021	CAS:1327-53-3	3569	IL6	GO:0046427	positive regulation of receptor signaling pathway via JAK-STAT	MESH:D004487	Edema
94022	CAS:1327-53-3	3569	IL6	GO:0046427	positive regulation of receptor signaling pathway via JAK-STAT	MESH:D007249	Inflammation
94023	CAS:1327-53-3	3569	IL6	GO:0046427	positive regulation of receptor signaling pathway via JAK-STAT	MESH:D050197	Atherosclerosis
94024	CAS:1327-53-3	3569	IL6	GO:0046427	positive regulation of receptor signaling pathway via JAK-STAT	MESH:D003866	Depressive Disorder
94025	CAS:1327-53-3	3569	IL6	GO:0046427	positive regulation of receptor signaling pathway via JAK-STAT	MESH:D009362	Neoplasm Metastasis
94026	CAS:1327-53-3	3569	IL6	GO:0046427	positive regulation of receptor signaling pathway via JAK-STAT	MESH:D012871	Skin Diseases
94027	CAS:1327-53-3	3569	IL6	GO:0046427	positive regulation of receptor signaling pathway via JAK-STAT	MESH:D009336	Necrosis
94028	CAS:1327-53-3	3569	IL6	GO:0046427	positive regulation of receptor signaling pathway via JAK-STAT	MESH:D008175	Lung Neoplasms
94029	CAS:1327-53-3	3569	IL6	GO:0046427	positive regulation of receptor signaling pathway via JAK-STAT	MESH:D009361	Neoplasm Invasiveness
94030	CAS:1327-53-3	3569	IL6	GO:0046427	positive regulation of receptor signaling pathway via JAK-STAT	MESH:D010024	Osteoporosis
94031	CAS:1327-53-3	3569	IL6	GO:0046427	positive regulation of receptor signaling pathway via JAK-STAT	MESH:D005334	Fever
94032	CAS:1327-53-3	3569	IL6	GO:0046427	positive regulation of receptor signaling pathway via JAK-STAT	MESH:D064420	Drug-Related Side Effects and Adverse Reactions
94033	CAS:1327-53-3	3569	IL6	GO:0046427	positive regulation of receptor signaling pathway via JAK-STAT	MESH:D002471	Cell Transformation, Neoplastic
94034	CAS:1327-53-3	3569	IL6	GO:0046427	positive regulation of receptor signaling pathway via JAK-STAT	MESH:D006528	Carcinoma, Hepatocellular
94035	CAS:1327-53-3	3569	IL6	GO:0046427	positive regulation of receptor signaling pathway via JAK-STAT	MESH:D055371	Acute Lung Injury
94036	CAS:1327-53-3	3569	IL6	GO:0046427	positive regulation of receptor signaling pathway via JAK-STAT	MESH:D006943	Hyperglycemia
94037	CAS:1327-53-3	3569	IL6	GO:0046427	positive regulation of receptor signaling pathway via JAK-STAT	MESH:D009202	Cardiomyopathies
94038	CAS:1327-53-3	3569	IL6	GO:0046427	positive regulation of receptor signaling pathway via JAK-STAT	MESH:D001930	Brain Injuries
94039	CAS:1327-53-3	3569	IL6	GO:0046427	positive regulation of receptor signaling pathway via JAK-STAT	MESH:D015451	Leukemia, Lymphocytic, Chronic, B-Cell
94040	CAS:1327-53-3	3569	IL6	GO:0046427	positive regulation of receptor signaling pathway via JAK-STAT	MESH:D055370	Lung Injury
94041	CAS:1327-53-3	3569	IL6	GO:0045944	positive regulation of transcription by RNA polymerase II	MESH:D004487	Edema
94042	CAS:1327-53-3	3569	IL6	GO:0045944	positive regulation of transcription by RNA polymerase II	MESH:D007249	Inflammation
94043	CAS:1327-53-3	3569	IL6	GO:0045944	positive regulation of transcription by RNA polymerase II	MESH:D050197	Atherosclerosis
94044	CAS:1327-53-3	3569	IL6	GO:0045944	positive regulation of transcription by RNA polymerase II	MESH:D003866	Depressive Disorder
94045	CAS:1327-53-3	3569	IL6	GO:0045944	positive regulation of transcription by RNA polymerase II	MESH:D009362	Neoplasm Metastasis
94046	CAS:1327-53-3	3569	IL6	GO:0045944	positive regulation of transcription by RNA polymerase II	MESH:D012871	Skin Diseases
94047	CAS:1327-53-3	3569	IL6	GO:0045944	positive regulation of transcription by RNA polymerase II	MESH:D009336	Necrosis
94048	CAS:1327-53-3	3569	IL6	GO:0045944	positive regulation of transcription by RNA polymerase II	MESH:D008175	Lung Neoplasms
94049	CAS:1327-53-3	3569	IL6	GO:0045944	positive regulation of transcription by RNA polymerase II	MESH:D009361	Neoplasm Invasiveness
94050	CAS:1327-53-3	3569	IL6	GO:0045944	positive regulation of transcription by RNA polymerase II	MESH:D010024	Osteoporosis
94051	CAS:1327-53-3	3569	IL6	GO:0045944	positive regulation of transcription by RNA polymerase II	MESH:D005334	Fever
94052	CAS:1327-53-3	3569	IL6	GO:0045944	positive regulation of transcription by RNA polymerase II	MESH:D064420	Drug-Related Side Effects and Adverse Reactions
94053	CAS:1327-53-3	3569	IL6	GO:0045944	positive regulation of transcription by RNA polymerase II	MESH:D002471	Cell Transformation, Neoplastic
94054	CAS:1327-53-3	3569	IL6	GO:0045944	positive regulation of transcription by RNA polymerase II	MESH:D006528	Carcinoma, Hepatocellular
94055	CAS:1327-53-3	3569	IL6	GO:0045944	positive regulation of transcription by RNA polymerase II	MESH:D055371	Acute Lung Injury
94056	CAS:1327-53-3	3569	IL6	GO:0045944	positive regulation of transcription by RNA polymerase II	MESH:D006943	Hyperglycemia
94057	CAS:1327-53-3	3569	IL6	GO:0045944	positive regulation of transcription by RNA polymerase II	MESH:D009202	Cardiomyopathies
94058	CAS:1327-53-3	3569	IL6	GO:0045944	positive regulation of transcription by RNA polymerase II	MESH:D001930	Brain Injuries
94059	CAS:1327-53-3	3569	IL6	GO:0045944	positive regulation of transcription by RNA polymerase II	MESH:D015451	Leukemia, Lymphocytic, Chronic, B-Cell
94060	CAS:1327-53-3	3569	IL6	GO:0045944	positive regulation of transcription by RNA polymerase II	MESH:D055370	Lung Injury
94061	CAS:1327-53-3	3569	IL6	GO:0042102	positive regulation of T cell proliferation	MESH:D004487	Edema
94062	CAS:1327-53-3	3569	IL6	GO:0042102	positive regulation of T cell proliferation	MESH:D007249	Inflammation
94063	CAS:1327-53-3	3569	IL6	GO:0042102	positive regulation of T cell proliferation	MESH:D050197	Atherosclerosis
94064	CAS:1327-53-3	3569	IL6	GO:0042102	positive regulation of T cell proliferation	MESH:D003866	Depressive Disorder
94065	CAS:1327-53-3	3569	IL6	GO:0042102	positive regulation of T cell proliferation	MESH:D009362	Neoplasm Metastasis
94066	CAS:1327-53-3	3569	IL6	GO:0042102	positive regulation of T cell proliferation	MESH:D012871	Skin Diseases
94067	CAS:1327-53-3	3569	IL6	GO:0042102	positive regulation of T cell proliferation	MESH:D009336	Necrosis
94068	CAS:1327-53-3	3569	IL6	GO:0042102	positive regulation of T cell proliferation	MESH:D008175	Lung Neoplasms
94069	CAS:1327-53-3	3569	IL6	GO:0042102	positive regulation of T cell proliferation	MESH:D009361	Neoplasm Invasiveness
94070	CAS:1327-53-3	3569	IL6	GO:0042102	positive regulation of T cell proliferation	MESH:D010024	Osteoporosis
94071	CAS:1327-53-3	3569	IL6	GO:0042102	positive regulation of T cell proliferation	MESH:D005334	Fever
94072	CAS:1327-53-3	3569	IL6	GO:0042102	positive regulation of T cell proliferation	MESH:D064420	Drug-Related Side Effects and Adverse Reactions
94073	CAS:1327-53-3	3569	IL6	GO:0042102	positive regulation of T cell proliferation	MESH:D002471	Cell Transformation, Neoplastic
94074	CAS:1327-53-3	3569	IL6	GO:0042102	positive regulation of T cell proliferation	MESH:D006528	Carcinoma, Hepatocellular
94075	CAS:1327-53-3	3569	IL6	GO:0042102	positive regulation of T cell proliferation	MESH:D055371	Acute Lung Injury
94076	CAS:1327-53-3	3569	IL6	GO:0042102	positive regulation of T cell proliferation	MESH:D006943	Hyperglycemia
94077	CAS:1327-53-3	3569	IL6	GO:0042102	positive regulation of T cell proliferation	MESH:D009202	Cardiomyopathies
94078	CAS:1327-53-3	3569	IL6	GO:0042102	positive regulation of T cell proliferation	MESH:D001930	Brain Injuries
94079	CAS:1327-53-3	3569	IL6	GO:0042102	positive regulation of T cell proliferation	MESH:D015451	Leukemia, Lymphocytic, Chronic, B-Cell
94080	CAS:1327-53-3	3569	IL6	GO:0042102	positive regulation of T cell proliferation	MESH:D055370	Lung Injury
94081	CAS:1327-53-3	3569	IL6	GO:0008284	positive regulation of cell population proliferation	MESH:D004487	Edema
94082	CAS:1327-53-3	3569	IL6	GO:0008284	positive regulation of cell population proliferation	MESH:D007249	Inflammation
94083	CAS:1327-53-3	3569	IL6	GO:0008284	positive regulation of cell population proliferation	MESH:D050197	Atherosclerosis
94084	CAS:1327-53-3	3569	IL6	GO:0008284	positive regulation of cell population proliferation	MESH:D003866	Depressive Disorder
94085	CAS:1327-53-3	3569	IL6	GO:0008284	positive regulation of cell population proliferation	MESH:D009362	Neoplasm Metastasis
94086	CAS:1327-53-3	3569	IL6	GO:0008284	positive regulation of cell population proliferation	MESH:D012871	Skin Diseases
94087	CAS:1327-53-3	3569	IL6	GO:0008284	positive regulation of cell population proliferation	MESH:D009336	Necrosis
94088	CAS:1327-53-3	3569	IL6	GO:0008284	positive regulation of cell population proliferation	MESH:D008175	Lung Neoplasms
94089	CAS:1327-53-3	3569	IL6	GO:0008284	positive regulation of cell population proliferation	MESH:D009361	Neoplasm Invasiveness
94090	CAS:1327-53-3	3569	IL6	GO:0008284	positive regulation of cell population proliferation	MESH:D010024	Osteoporosis
94091	CAS:1327-53-3	3569	IL6	GO:0008284	positive regulation of cell population proliferation	MESH:D005334	Fever
94092	CAS:1327-53-3	3569	IL6	GO:0008284	positive regulation of cell population proliferation	MESH:D064420	Drug-Related Side Effects and Adverse Reactions
94093	CAS:1327-53-3	3569	IL6	GO:0008284	positive regulation of cell population proliferation	MESH:D002471	Cell Transformation, Neoplastic
94094	CAS:1327-53-3	3569	IL6	GO:0008284	positive regulation of cell population proliferation	MESH:D006528	Carcinoma, Hepatocellular
94095	CAS:1327-53-3	3569	IL6	GO:0008284	positive regulation of cell population proliferation	MESH:D055371	Acute Lung Injury
94096	CAS:1327-53-3	3569	IL6	GO:0008284	positive regulation of cell population proliferation	MESH:D006943	Hyperglycemia
94097	CAS:1327-53-3	3569	IL6	GO:0008284	positive regulation of cell population proliferation	MESH:D009202	Cardiomyopathies
94098	CAS:1327-53-3	3569	IL6	GO:0008284	positive regulation of cell population proliferation	MESH:D001930	Brain Injuries
94099	CAS:1327-53-3	3569	IL6	GO:0008284	positive regulation of cell population proliferation	MESH:D015451	Leukemia, Lymphocytic, Chronic, B-Cell
94100	CAS:1327-53-3	3569	IL6	GO:0008284	positive regulation of cell population proliferation	MESH:D055370	Lung Injury
94101	CAS:1327-53-3	3569	IL6	GO:0002675	positive regulation of acute inflammatory response	MESH:D004487	Edema
94102	CAS:1327-53-3	3569	IL6	GO:0002675	positive regulation of acute inflammatory response	MESH:D007249	Inflammation
94103	CAS:1327-53-3	3569	IL6	GO:0002675	positive regulation of acute inflammatory response	MESH:D050197	Atherosclerosis
94104	CAS:1327-53-3	3569	IL6	GO:0002675	positive regulation of acute inflammatory response	MESH:D003866	Depressive Disorder
94105	CAS:1327-53-3	3569	IL6	GO:0002675	positive regulation of acute inflammatory response	MESH:D009362	Neoplasm Metastasis
94106	CAS:1327-53-3	3569	IL6	GO:0002675	positive regulation of acute inflammatory response	MESH:D012871	Skin Diseases
94107	CAS:1327-53-3	3569	IL6	GO:0002675	positive regulation of acute inflammatory response	MESH:D009336	Necrosis
94108	CAS:1327-53-3	3569	IL6	GO:0002675	positive regulation of acute inflammatory response	MESH:D008175	Lung Neoplasms
94109	CAS:1327-53-3	3569	IL6	GO:0002675	positive regulation of acute inflammatory response	MESH:D009361	Neoplasm Invasiveness
94110	CAS:1327-53-3	3569	IL6	GO:0002675	positive regulation of acute inflammatory response	MESH:D010024	Osteoporosis
94111	CAS:1327-53-3	3569	IL6	GO:0002675	positive regulation of acute inflammatory response	MESH:D005334	Fever
94112	CAS:1327-53-3	3569	IL6	GO:0002675	positive regulation of acute inflammatory response	MESH:D064420	Drug-Related Side Effects and Adverse Reactions
94113	CAS:1327-53-3	3569	IL6	GO:0002675	positive regulation of acute inflammatory response	MESH:D002471	Cell Transformation, Neoplastic
94114	CAS:1327-53-3	3569	IL6	GO:0002675	positive regulation of acute inflammatory response	MESH:D006528	Carcinoma, Hepatocellular
94115	CAS:1327-53-3	3569	IL6	GO:0002675	positive regulation of acute inflammatory response	MESH:D055371	Acute Lung Injury
94116	CAS:1327-53-3	3569	IL6	GO:0002675	positive regulation of acute inflammatory response	MESH:D006943	Hyperglycemia
94117	CAS:1327-53-3	3569	IL6	GO:0002675	positive regulation of acute inflammatory response	MESH:D009202	Cardiomyopathies
94118	CAS:1327-53-3	3569	IL6	GO:0002675	positive regulation of acute inflammatory response	MESH:D001930	Brain Injuries
94119	CAS:1327-53-3	3569	IL6	GO:0002675	positive regulation of acute inflammatory response	MESH:D015451	Leukemia, Lymphocytic, Chronic, B-Cell
94120	CAS:1327-53-3	3569	IL6	GO:0002675	positive regulation of acute inflammatory response	MESH:D055370	Lung Injury
94121	CAS:1327-53-3	3569	IL6	GO:1901731	positive regulation of platelet aggregation	MESH:D004487	Edema
94122	CAS:1327-53-3	3569	IL6	GO:1901731	positive regulation of platelet aggregation	MESH:D007249	Inflammation
94123	CAS:1327-53-3	3569	IL6	GO:1901731	positive regulation of platelet aggregation	MESH:D050197	Atherosclerosis
94124	CAS:1327-53-3	3569	IL6	GO:1901731	positive regulation of platelet aggregation	MESH:D003866	Depressive Disorder
94125	CAS:1327-53-3	3569	IL6	GO:1901731	positive regulation of platelet aggregation	MESH:D009362	Neoplasm Metastasis
94126	CAS:1327-53-3	3569	IL6	GO:1901731	positive regulation of platelet aggregation	MESH:D012871	Skin Diseases
94127	CAS:1327-53-3	3569	IL6	GO:1901731	positive regulation of platelet aggregation	MESH:D009336	Necrosis
94128	CAS:1327-53-3	3569	IL6	GO:1901731	positive regulation of platelet aggregation	MESH:D008175	Lung Neoplasms
94129	CAS:1327-53-3	3569	IL6	GO:1901731	positive regulation of platelet aggregation	MESH:D009361	Neoplasm Invasiveness
94130	CAS:1327-53-3	3569	IL6	GO:1901731	positive regulation of platelet aggregation	MESH:D010024	Osteoporosis
94131	CAS:1327-53-3	3569	IL6	GO:1901731	positive regulation of platelet aggregation	MESH:D005334	Fever
94132	CAS:1327-53-3	3569	IL6	GO:1901731	positive regulation of platelet aggregation	MESH:D064420	Drug-Related Side Effects and Adverse Reactions
94133	CAS:1327-53-3	3569	IL6	GO:1901731	positive regulation of platelet aggregation	MESH:D002471	Cell Transformation, Neoplastic
94134	CAS:1327-53-3	3569	IL6	GO:1901731	positive regulation of platelet aggregation	MESH:D006528	Carcinoma, Hepatocellular
94135	CAS:1327-53-3	3569	IL6	GO:1901731	positive regulation of platelet aggregation	MESH:D055371	Acute Lung Injury
94136	CAS:1327-53-3	3569	IL6	GO:1901731	positive regulation of platelet aggregation	MESH:D006943	Hyperglycemia
94137	CAS:1327-53-3	3569	IL6	GO:1901731	positive regulation of platelet aggregation	MESH:D009202	Cardiomyopathies
94138	CAS:1327-53-3	3569	IL6	GO:1901731	positive regulation of platelet aggregation	MESH:D001930	Brain Injuries
94139	CAS:1327-53-3	3569	IL6	GO:1901731	positive regulation of platelet aggregation	MESH:D015451	Leukemia, Lymphocytic, Chronic, B-Cell
94140	CAS:1327-53-3	3569	IL6	GO:1901731	positive regulation of platelet aggregation	MESH:D055370	Lung Injury
94141	CAS:1327-53-3	3569	IL6	GO:0045669	positive regulation of osteoblast differentiation	MESH:D004487	Edema
94142	CAS:1327-53-3	3569	IL6	GO:0045669	positive regulation of osteoblast differentiation	MESH:D007249	Inflammation
94143	CAS:1327-53-3	3569	IL6	GO:0045669	positive regulation of osteoblast differentiation	MESH:D050197	Atherosclerosis
94144	CAS:1327-53-3	3569	IL6	GO:0045669	positive regulation of osteoblast differentiation	MESH:D003866	Depressive Disorder
94145	CAS:1327-53-3	3569	IL6	GO:0045669	positive regulation of osteoblast differentiation	MESH:D009362	Neoplasm Metastasis
94146	CAS:1327-53-3	3569	IL6	GO:0045669	positive regulation of osteoblast differentiation	MESH:D012871	Skin Diseases
94147	CAS:1327-53-3	3569	IL6	GO:0045669	positive regulation of osteoblast differentiation	MESH:D009336	Necrosis
94148	CAS:1327-53-3	3569	IL6	GO:0045669	positive regulation of osteoblast differentiation	MESH:D008175	Lung Neoplasms
94149	CAS:1327-53-3	3569	IL6	GO:0045669	positive regulation of osteoblast differentiation	MESH:D009361	Neoplasm Invasiveness
94150	CAS:1327-53-3	3569	IL6	GO:0045669	positive regulation of osteoblast differentiation	MESH:D010024	Osteoporosis
94151	CAS:1327-53-3	3569	IL6	GO:0045669	positive regulation of osteoblast differentiation	MESH:D005334	Fever
94152	CAS:1327-53-3	3569	IL6	GO:0045669	positive regulation of osteoblast differentiation	MESH:D064420	Drug-Related Side Effects and Adverse Reactions
94153	CAS:1327-53-3	3569	IL6	GO:0045669	positive regulation of osteoblast differentiation	MESH:D002471	Cell Transformation, Neoplastic
94154	CAS:1327-53-3	3569	IL6	GO:0045669	positive regulation of osteoblast differentiation	MESH:D006528	Carcinoma, Hepatocellular
94155	CAS:1327-53-3	3569	IL6	GO:0045669	positive regulation of osteoblast differentiation	MESH:D055371	Acute Lung Injury
94156	CAS:1327-53-3	3569	IL6	GO:0045669	positive regulation of osteoblast differentiation	MESH:D006943	Hyperglycemia
94157	CAS:1327-53-3	3569	IL6	GO:0045669	positive regulation of osteoblast differentiation	MESH:D009202	Cardiomyopathies
94158	CAS:1327-53-3	3569	IL6	GO:0045669	positive regulation of osteoblast differentiation	MESH:D001930	Brain Injuries
94159	CAS:1327-53-3	3569	IL6	GO:0045669	positive regulation of osteoblast differentiation	MESH:D015451	Leukemia, Lymphocytic, Chronic, B-Cell
94160	CAS:1327-53-3	3569	IL6	GO:0045669	positive regulation of osteoblast differentiation	MESH:D055370	Lung Injury
94161	CAS:1327-53-3	3569	IL6	GO:1902512	positive regulation of apoptotic DNA fragmentation	MESH:D004487	Edema
94162	CAS:1327-53-3	3569	IL6	GO:1902512	positive regulation of apoptotic DNA fragmentation	MESH:D007249	Inflammation
94163	CAS:1327-53-3	3569	IL6	GO:1902512	positive regulation of apoptotic DNA fragmentation	MESH:D050197	Atherosclerosis
94164	CAS:1327-53-3	3569	IL6	GO:1902512	positive regulation of apoptotic DNA fragmentation	MESH:D003866	Depressive Disorder
94165	CAS:1327-53-3	3569	IL6	GO:1902512	positive regulation of apoptotic DNA fragmentation	MESH:D009362	Neoplasm Metastasis
94166	CAS:1327-53-3	3569	IL6	GO:1902512	positive regulation of apoptotic DNA fragmentation	MESH:D012871	Skin Diseases
94167	CAS:1327-53-3	3569	IL6	GO:1902512	positive regulation of apoptotic DNA fragmentation	MESH:D009336	Necrosis
94168	CAS:1327-53-3	3569	IL6	GO:1902512	positive regulation of apoptotic DNA fragmentation	MESH:D008175	Lung Neoplasms
94169	CAS:1327-53-3	3569	IL6	GO:1902512	positive regulation of apoptotic DNA fragmentation	MESH:D009361	Neoplasm Invasiveness
94170	CAS:1327-53-3	3569	IL6	GO:1902512	positive regulation of apoptotic DNA fragmentation	MESH:D010024	Osteoporosis
94171	CAS:1327-53-3	3569	IL6	GO:1902512	positive regulation of apoptotic DNA fragmentation	MESH:D005334	Fever
94172	CAS:1327-53-3	3569	IL6	GO:1902512	positive regulation of apoptotic DNA fragmentation	MESH:D064420	Drug-Related Side Effects and Adverse Reactions
94173	CAS:1327-53-3	3569	IL6	GO:1902512	positive regulation of apoptotic DNA fragmentation	MESH:D002471	Cell Transformation, Neoplastic
94174	CAS:1327-53-3	3569	IL6	GO:1902512	positive regulation of apoptotic DNA fragmentation	MESH:D006528	Carcinoma, Hepatocellular
94175	CAS:1327-53-3	3569	IL6	GO:1902512	positive regulation of apoptotic DNA fragmentation	MESH:D055371	Acute Lung Injury
94176	CAS:1327-53-3	3569	IL6	GO:1902512	positive regulation of apoptotic DNA fragmentation	MESH:D006943	Hyperglycemia
94177	CAS:1327-53-3	3569	IL6	GO:1902512	positive regulation of apoptotic DNA fragmentation	MESH:D009202	Cardiomyopathies
94178	CAS:1327-53-3	3569	IL6	GO:1902512	positive regulation of apoptotic DNA fragmentation	MESH:D001930	Brain Injuries
94179	CAS:1327-53-3	3569	IL6	GO:1902512	positive regulation of apoptotic DNA fragmentation	MESH:D015451	Leukemia, Lymphocytic, Chronic, B-Cell
94180	CAS:1327-53-3	3569	IL6	GO:1902512	positive regulation of apoptotic DNA fragmentation	MESH:D055370	Lung Injury
94181	CAS:1327-53-3	3569	IL6	GO:0042531	positive regulation of tyrosine phosphorylation of STAT protein	MESH:D004487	Edema
94182	CAS:1327-53-3	3569	IL6	GO:0042531	positive regulation of tyrosine phosphorylation of STAT protein	MESH:D007249	Inflammation
94183	CAS:1327-53-3	3569	IL6	GO:0042531	positive regulation of tyrosine phosphorylation of STAT protein	MESH:D050197	Atherosclerosis
94184	CAS:1327-53-3	3569	IL6	GO:0042531	positive regulation of tyrosine phosphorylation of STAT protein	MESH:D003866	Depressive Disorder
94185	CAS:1327-53-3	3569	IL6	GO:0042531	positive regulation of tyrosine phosphorylation of STAT protein	MESH:D009362	Neoplasm Metastasis
94186	CAS:1327-53-3	3569	IL6	GO:0042531	positive regulation of tyrosine phosphorylation of STAT protein	MESH:D012871	Skin Diseases
94187	CAS:1327-53-3	3569	IL6	GO:0042531	positive regulation of tyrosine phosphorylation of STAT protein	MESH:D009336	Necrosis
94188	CAS:1327-53-3	3569	IL6	GO:0042531	positive regulation of tyrosine phosphorylation of STAT protein	MESH:D008175	Lung Neoplasms
94189	CAS:1327-53-3	3569	IL6	GO:0042531	positive regulation of tyrosine phosphorylation of STAT protein	MESH:D009361	Neoplasm Invasiveness
94190	CAS:1327-53-3	3569	IL6	GO:0042531	positive regulation of tyrosine phosphorylation of STAT protein	MESH:D010024	Osteoporosis
94191	CAS:1327-53-3	3569	IL6	GO:0042531	positive regulation of tyrosine phosphorylation of STAT protein	MESH:D005334	Fever
94192	CAS:1327-53-3	3569	IL6	GO:0042531	positive regulation of tyrosine phosphorylation of STAT protein	MESH:D064420	Drug-Related Side Effects and Adverse Reactions
94193	CAS:1327-53-3	3569	IL6	GO:0042531	positive regulation of tyrosine phosphorylation of STAT protein	MESH:D002471	Cell Transformation, Neoplastic
94194	CAS:1327-53-3	3569	IL6	GO:0042531	positive regulation of tyrosine phosphorylation of STAT protein	MESH:D006528	Carcinoma, Hepatocellular
94195	CAS:1327-53-3	3569	IL6	GO:0042531	positive regulation of tyrosine phosphorylation of STAT protein	MESH:D055371	Acute Lung Injury
94196	CAS:1327-53-3	3569	IL6	GO:0042531	positive regulation of tyrosine phosphorylation of STAT protein	MESH:D006943	Hyperglycemia
94197	CAS:1327-53-3	3569	IL6	GO:0042531	positive regulation of tyrosine phosphorylation of STAT protein	MESH:D009202	Cardiomyopathies
94198	CAS:1327-53-3	3569	IL6	GO:0042531	positive regulation of tyrosine phosphorylation of STAT protein	MESH:D001930	Brain Injuries
94199	CAS:1327-53-3	3569	IL6	GO:0042531	positive regulation of tyrosine phosphorylation of STAT protein	MESH:D015451	Leukemia, Lymphocytic, Chronic, B-Cell
94200	CAS:1327-53-3	3569	IL6	GO:0042531	positive regulation of tyrosine phosphorylation of STAT protein	MESH:D055370	Lung Injury
94201	CAS:1327-53-3	3569	IL6	GO:0043065	positive regulation of apoptotic process	MESH:D004487	Edema
94202	CAS:1327-53-3	3569	IL6	GO:0043065	positive regulation of apoptotic process	MESH:D007249	Inflammation
94203	CAS:1327-53-3	3569	IL6	GO:0043065	positive regulation of apoptotic process	MESH:D050197	Atherosclerosis
94204	CAS:1327-53-3	3569	IL6	GO:0043065	positive regulation of apoptotic process	MESH:D003866	Depressive Disorder
94205	CAS:1327-53-3	3569	IL6	GO:0043065	positive regulation of apoptotic process	MESH:D009362	Neoplasm Metastasis
94206	CAS:1327-53-3	3569	IL6	GO:0043065	positive regulation of apoptotic process	MESH:D012871	Skin Diseases
94207	CAS:1327-53-3	3569	IL6	GO:0043065	positive regulation of apoptotic process	MESH:D009336	Necrosis
94208	CAS:1327-53-3	3569	IL6	GO:0043065	positive regulation of apoptotic process	MESH:D008175	Lung Neoplasms
94209	CAS:1327-53-3	3569	IL6	GO:0043065	positive regulation of apoptotic process	MESH:D009361	Neoplasm Invasiveness
94210	CAS:1327-53-3	3569	IL6	GO:0043065	positive regulation of apoptotic process	MESH:D010024	Osteoporosis
94211	CAS:1327-53-3	3569	IL6	GO:0043065	positive regulation of apoptotic process	MESH:D005334	Fever
94212	CAS:1327-53-3	3569	IL6	GO:0043065	positive regulation of apoptotic process	MESH:D064420	Drug-Related Side Effects and Adverse Reactions
94213	CAS:1327-53-3	3569	IL6	GO:0043065	positive regulation of apoptotic process	MESH:D002471	Cell Transformation, Neoplastic
94214	CAS:1327-53-3	3569	IL6	GO:0043065	positive regulation of apoptotic process	MESH:D006528	Carcinoma, Hepatocellular
94215	CAS:1327-53-3	3569	IL6	GO:0043065	positive regulation of apoptotic process	MESH:D055371	Acute Lung Injury
94216	CAS:1327-53-3	3569	IL6	GO:0043065	positive regulation of apoptotic process	MESH:D006943	Hyperglycemia
94217	CAS:1327-53-3	3569	IL6	GO:0043065	positive regulation of apoptotic process	MESH:D009202	Cardiomyopathies
94218	CAS:1327-53-3	3569	IL6	GO:0043065	positive regulation of apoptotic process	MESH:D001930	Brain Injuries
94219	CAS:1327-53-3	3569	IL6	GO:0043065	positive regulation of apoptotic process	MESH:D015451	Leukemia, Lymphocytic, Chronic, B-Cell
94220	CAS:1327-53-3	3569	IL6	GO:0043065	positive regulation of apoptotic process	MESH:D055370	Lung Injury
94221	CAS:10108-64-2	6288	SAA1	GO:0007204	positive regulation of cytosolic calcium ion concentration	MESH:D001169	Arthritis, Experimental
94222	CAS:7439-92-1	5599	MAPK8	GO:0034599	cellular response to oxidative stress	MESH:D003876	Dermatitis, Atopic
94223	CAS:7439-92-1	5599	MAPK8	GO:0006979	response to oxidative stress	MESH:D003876	Dermatitis, Atopic
94224	CAS:7439-92-1	5599	MAPK8	GO:0005515	protein binding	MESH:D003876	Dermatitis, Atopic
94225	CAS:85-01-8	2944	GSTM1	GO:0006749	glutathione metabolic process	MESH:D001321	Autistic Disorder
94226	CAS:85-01-8	2944	GSTM1	GO:0006749	glutathione metabolic process	MESH:D001249	Asthma
94227	CAS:85-01-8	2944	GSTM1	GO:0006749	glutathione metabolic process	MESH:D056486	Chemical and Drug Induced Liver Injury
94228	CAS:80-05-7	9970	NR1I3	GO:0004879	nuclear receptor activity	MESH:D008114	Liver Neoplasms, Experimental
94229	CAS:80-05-7	9970	NR1I3	GO:0004879	nuclear receptor activity	MESH:D009765	Obesity
94230	CAS:80-05-7	9970	NR1I3	GO:0004879	nuclear receptor activity	MESH:D003920	Diabetes Mellitus
94231	CAS:80-05-7	9970	NR1I3	GO:0004879	nuclear receptor activity	MESH:D008113	Liver Neoplasms
94232	CAS:80-05-7	9970	NR1I3	GO:0004879	nuclear receptor activity	MESH:D056486	Chemical and Drug Induced Liver Injury
94233	CAS:80-05-7	9970	NR1I3	GO:0004879	nuclear receptor activity	MESH:D011230	Precancerous Conditions
94234	CAS:80-05-7	9970	NR1I3	GO:0004879	nuclear receptor activity	MESH:D006529	Hepatomegaly
94235	CAS:71-43-2	1457	CSNK2A1	GO:0006974	cellular response to DNA damage stimulus	MESH:D002294	Carcinoma, Squamous Cell
94236	CAS:52315-07-8	6817	SULT1A1	GO:0008210	estrogen metabolic process	MESH:D009436	Neural Tube Defects
94237	CAS:80-09-1	132671	SPATA18	GO:0006974	cellular response to DNA damage stimulus	MESH:D011471	Prostatic Neoplasms
94238	CAS:80-09-1	132671	SPATA18	GO:0005739	mitochondrion	MESH:D011471	Prostatic Neoplasms
94239	CAS:7440-38-2	356	FASLG	GO:0043065	positive regulation of apoptotic process	MESH:D050197	Atherosclerosis
94240	CAS:7440-38-2	356	FASLG	GO:0043065	positive regulation of apoptotic process	MESH:D008175	Lung Neoplasms
94241	CAS:7440-38-2	356	FASLG	GO:0043065	positive regulation of apoptotic process	MESH:D002340	Carotid Artery Diseases
94242	CAS:7440-38-2	356	FASLG	GO:0043065	positive regulation of apoptotic process	MESH:D009202	Cardiomyopathies
94243	CAS:7440-38-2	356	FASLG	GO:0043065	positive regulation of apoptotic process	MESH:D066126	Cardiotoxicity
94244	CAS:7439-92-1	3845	KRAS	GO:0005515	protein binding	MESH:D000740	Anemia
94245	CAS:7439-92-1	3845	KRAS	GO:0005515	protein binding	MESH:D001254	Astrocytoma
94246	CAS:7439-92-1	3845	KRAS	GO:0005515	protein binding	MESH:D008175	Lung Neoplasms
94247	CAS:7439-92-1	3845	KRAS	GO:0005515	protein binding	MESH:D009369	Neoplasms
94248	CAS:301-04-2	5741	PTH	GO:0010468	regulation of gene expression	MESH:D006973	Hypertension
94249	CAS:301-04-2	5741	PTH	GO:0030501	positive regulation of bone mineralization	MESH:D006973	Hypertension
94250	CAS:80-05-7	2740	GLP1R	GO:0007204	positive regulation of cytosolic calcium ion concentration	MESH:D003924	Diabetes Mellitus, Type 2
94251	CAS:80-05-7	2740	GLP1R	GO:0007204	positive regulation of cytosolic calcium ion concentration	MESH:D006965	Hyperplasia
94252	CAS:80-05-7	2740	GLP1R	GO:0007204	positive regulation of cytosolic calcium ion concentration	MESH:D009369	Neoplasms
94253	CAS:80-05-7	2740	GLP1R	GO:0007204	positive regulation of cytosolic calcium ion concentration	MESH:D006973	Hypertension
94254	CAS:7440-38-2	375056	MIA3	GO:0006887	exocytosis	MESH:D009203	Myocardial Infarction
94255	CAS:7440-38-2	375056	MIA3	GO:0006887	exocytosis	MESH:D003324	Coronary Artery Disease
94256	CAS:80-05-7	4199	ME1	GO:0006739	NADP metabolic process	MESH:D009765	Obesity
94257	CAS:80-05-7	4199	ME1	GO:0006739	NADP metabolic process	MESH:D056486	Chemical and Drug Induced Liver Injury
94258	CAS:80-05-7	4199	ME1	GO:0006739	NADP metabolic process	MESH:D015430	Weight Gain
94259	CAS:7440-48-4	7124	TNF	GO:1901671	positive regulation of superoxide dismutase activity	MESH:D009765	Obesity
94260	CAS:7440-48-4	7124	TNF	GO:1901671	positive regulation of superoxide dismutase activity	MESH:D017449	Dermatitis, Allergic Contact
94261	CAS:7440-48-4	7124	TNF	GO:1901671	positive regulation of superoxide dismutase activity	MESH:D008175	Lung Neoplasms
94262	CAS:7440-48-4	7124	TNF	GO:1901671	positive regulation of superoxide dismutase activity	MESH:D011658	Pulmonary Fibrosis
94263	CAS:7440-48-4	7124	TNF	GO:1901671	positive regulation of superoxide dismutase activity	MESH:D009202	Cardiomyopathies
94264	CAS:7440-48-4	7124	TNF	GO:1901671	positive regulation of superoxide dismutase activity	MESH:D006973	Hypertension
94265	CAS:7440-48-4	7124	TNF	GO:1901671	positive regulation of superoxide dismutase activity	MESH:D001943	Breast Neoplasms
94266	CAS:7440-48-4	7124	TNF	GO:1901671	positive regulation of superoxide dismutase activity	MESH:D011014	Pneumonia
94267	CAS:7440-48-4	7124	TNF	GO:1901671	positive regulation of superoxide dismutase activity	MESH:D008171	Lung Diseases
94268	CAS:7440-48-4	7124	TNF	GO:1901671	positive regulation of superoxide dismutase activity	MESH:D055370	Lung Injury
94269	CAS:7440-48-4	7124	TNF	GO:0043065	positive regulation of apoptotic process	MESH:D009765	Obesity
94270	CAS:7440-48-4	7124	TNF	GO:0043065	positive regulation of apoptotic process	MESH:D017449	Dermatitis, Allergic Contact
94271	CAS:7440-48-4	7124	TNF	GO:0043065	positive regulation of apoptotic process	MESH:D008175	Lung Neoplasms
94272	CAS:7440-48-4	7124	TNF	GO:0043065	positive regulation of apoptotic process	MESH:D011658	Pulmonary Fibrosis
94273	CAS:7440-48-4	7124	TNF	GO:0043065	positive regulation of apoptotic process	MESH:D009202	Cardiomyopathies
94274	CAS:7440-48-4	7124	TNF	GO:0043065	positive regulation of apoptotic process	MESH:D006973	Hypertension
94275	CAS:7440-48-4	7124	TNF	GO:0043065	positive regulation of apoptotic process	MESH:D001943	Breast Neoplasms
94276	CAS:7440-48-4	7124	TNF	GO:0043065	positive regulation of apoptotic process	MESH:D011014	Pneumonia
94277	CAS:7440-48-4	7124	TNF	GO:0043065	positive regulation of apoptotic process	MESH:D008171	Lung Diseases
94278	CAS:7440-48-4	7124	TNF	GO:0043065	positive regulation of apoptotic process	MESH:D055370	Lung Injury
94279	CAS:79-06-1	2752	GLUL	GO:0008283	cell population proliferation	MESH:D006528	Carcinoma, Hepatocellular
94280	CAS:7440-38-2	10399	RACK1	GO:0030335	positive regulation of cell migration	MESH:D002294	Carcinoma, Squamous Cell
94281	CAS:7440-38-2	10399	RACK1	GO:0043065	positive regulation of apoptotic process	MESH:D002294	Carcinoma, Squamous Cell
94282	CAS:62-55-5	2263	FGFR2	GO:0008284	positive regulation of cell population proliferation	MESH:D019957	Motor Skills Disorders
94283	CAS:62-55-5	2263	FGFR2	GO:0008284	positive regulation of cell population proliferation	MESH:D018281	Cholangiocarcinoma
94284	CAS:62-55-5	2263	FGFR2	GO:0008284	positive regulation of cell population proliferation	MESH:D008103	Liver Cirrhosis
94285	CAS:84-74-2	4254	KITLG	GO:0008284	positive regulation of cell population proliferation	MESH:D015674	Mammary Neoplasms, Animal
94286	CAS:84-74-2	4254	KITLG	GO:0008584	male gonad development	MESH:D015674	Mammary Neoplasms, Animal
94287	CAS:64-17-5	373156	GSTK1	GO:0004602	glutathione peroxidase activity	MESH:D010003	Osteoarthritis
94288	CAS:64-17-5	373156	GSTK1	GO:0004364	glutathione transferase activity	MESH:D010003	Osteoarthritis
94289	CAS:137-30-4	7124	TNF	GO:0043065	positive regulation of apoptotic process	MESH:D009336	Necrosis
94290	CAS:137-30-4	7124	TNF	GO:0043065	positive regulation of apoptotic process	MESH:D007333	Insulin Resistance
94291	CAS:137-30-4	7124	TNF	GO:0043065	positive regulation of apoptotic process	MESH:D005234	Fatty Liver
94292	CAS:137-30-4	7124	TNF	GO:0043065	positive regulation of apoptotic process	MESH:D010300	Parkinson Disease
94293	CAS:137-30-4	7124	TNF	GO:0043065	positive regulation of apoptotic process	MESH:D015430	Weight Gain
94294	CAS:50-32-8	513	ATP5F1D	GO:0009060	aerobic respiration	MESH:D001749	Urinary Bladder Neoplasms
94295	CAS:1327-53-3	1392	CRH	GO:0006954	inflammatory response	MESH:D000855	Anorexia
94296	CAS:1327-53-3	1392	CRH	GO:0006954	inflammatory response	MESH:D003866	Depressive Disorder
94297	CAS:1327-53-3	1392	CRH	GO:0006954	inflammatory response	MESH:D005334	Fever
94298	CAS:1327-53-3	1392	CRH	GO:0006954	inflammatory response	MESH:D015431	Weight Loss
94299	CAS:1327-53-3	1392	CRH	GO:0006954	inflammatory response	MESH:D001008	Anxiety Disorders
94300	CAS:80-05-7	6376	CX3CL1	GO:0002523	leukocyte migration involved in inflammatory response	MESH:D003921	Diabetes Mellitus, Experimental
94301	CAS:80-05-7	6376	CX3CL1	GO:0002523	leukocyte migration involved in inflammatory response	MESH:D011014	Pneumonia
94302	CAS:80-05-7	6376	CX3CL1	GO:0002523	leukocyte migration involved in inflammatory response	MESH:D017202	Myocardial Ischemia
94303	CAS:80-05-7	6376	CX3CL1	GO:0002523	leukocyte migration involved in inflammatory response	MESH:D011471	Prostatic Neoplasms
94304	CAS:80-05-7	6376	CX3CL1	GO:0050729	positive regulation of inflammatory response	MESH:D003921	Diabetes Mellitus, Experimental
94305	CAS:80-05-7	6376	CX3CL1	GO:0050729	positive regulation of inflammatory response	MESH:D011014	Pneumonia
94306	CAS:80-05-7	6376	CX3CL1	GO:0050729	positive regulation of inflammatory response	MESH:D017202	Myocardial Ischemia
94307	CAS:80-05-7	6376	CX3CL1	GO:0050729	positive regulation of inflammatory response	MESH:D011471	Prostatic Neoplasms
94308	CAS:80-05-7	6376	CX3CL1	GO:0051897	positive regulation of protein kinase B signaling	MESH:D003921	Diabetes Mellitus, Experimental
94309	CAS:80-05-7	6376	CX3CL1	GO:0051897	positive regulation of protein kinase B signaling	MESH:D011014	Pneumonia
94310	CAS:80-05-7	6376	CX3CL1	GO:0051897	positive regulation of protein kinase B signaling	MESH:D017202	Myocardial Ischemia
94311	CAS:80-05-7	6376	CX3CL1	GO:0051897	positive regulation of protein kinase B signaling	MESH:D011471	Prostatic Neoplasms
94312	CAS:80-05-7	6376	CX3CL1	GO:0043123	positive regulation of I-kappaB kinase/NF-kappaB signaling	MESH:D003921	Diabetes Mellitus, Experimental
94313	CAS:80-05-7	6376	CX3CL1	GO:0043123	positive regulation of I-kappaB kinase/NF-kappaB signaling	MESH:D011014	Pneumonia
94314	CAS:80-05-7	6376	CX3CL1	GO:0043123	positive regulation of I-kappaB kinase/NF-kappaB signaling	MESH:D017202	Myocardial Ischemia
94315	CAS:80-05-7	6376	CX3CL1	GO:0043123	positive regulation of I-kappaB kinase/NF-kappaB signaling	MESH:D011471	Prostatic Neoplasms
94316	CAS:80-05-7	6376	CX3CL1	GO:0007155	cell adhesion	MESH:D003921	Diabetes Mellitus, Experimental
94317	CAS:80-05-7	6376	CX3CL1	GO:0007155	cell adhesion	MESH:D011014	Pneumonia
94318	CAS:80-05-7	6376	CX3CL1	GO:0007155	cell adhesion	MESH:D017202	Myocardial Ischemia
94319	CAS:80-05-7	6376	CX3CL1	GO:0007155	cell adhesion	MESH:D011471	Prostatic Neoplasms
94320	CAS:80-05-7	6376	CX3CL1	GO:0008284	positive regulation of cell population proliferation	MESH:D003921	Diabetes Mellitus, Experimental
94321	CAS:80-05-7	6376	CX3CL1	GO:0008284	positive regulation of cell population proliferation	MESH:D011014	Pneumonia
94322	CAS:80-05-7	6376	CX3CL1	GO:0008284	positive regulation of cell population proliferation	MESH:D017202	Myocardial Ischemia
94323	CAS:80-05-7	6376	CX3CL1	GO:0008284	positive regulation of cell population proliferation	MESH:D011471	Prostatic Neoplasms
94324	CAS:80-05-7	6376	CX3CL1	GO:0060326	cell chemotaxis	MESH:D003921	Diabetes Mellitus, Experimental
94325	CAS:80-05-7	6376	CX3CL1	GO:0060326	cell chemotaxis	MESH:D011014	Pneumonia
94326	CAS:80-05-7	6376	CX3CL1	GO:0060326	cell chemotaxis	MESH:D017202	Myocardial Ischemia
94327	CAS:80-05-7	6376	CX3CL1	GO:0060326	cell chemotaxis	MESH:D011471	Prostatic Neoplasms
94328	CAS:79-01-6	1956	EGFR	GO:0008284	positive regulation of cell population proliferation	MESH:D003872	Dermatitis
94329	CAS:79-01-6	1956	EGFR	GO:0008284	positive regulation of cell population proliferation	MESH:D006528	Carcinoma, Hepatocellular
94330	CAS:79-01-6	1956	EGFR	GO:0008284	positive regulation of cell population proliferation	MESH:D002277	Carcinoma
94331	CAS:79-01-6	1956	EGFR	GO:0008284	positive regulation of cell population proliferation	MESH:D001943	Breast Neoplasms
94332	CAS:7440-66-6	337	APOA4	GO:0042632	cholesterol homeostasis	MESH:D008106	Liver Cirrhosis, Experimental
94333	CAS:7440-66-6	337	APOA4	GO:0016042	lipid catabolic process	MESH:D008106	Liver Cirrhosis, Experimental
94334	CAS:7758-98-7	7415	VCP	GO:0016567	protein ubiquitination	MESH:D004195	Disease Models, Animal
94335	CAS:7758-98-7	7415	VCP	GO:0006974	cellular response to DNA damage stimulus	MESH:D004195	Disease Models, Animal
94336	CAS:7758-98-7	7415	VCP	GO:0006914	autophagy	MESH:D004195	Disease Models, Animal
94337	CAS:7758-98-7	7415	VCP	GO:1901224	positive regulation of NIK/NF-kappaB signaling	MESH:D004195	Disease Models, Animal
94338	CAS:7782-49-2	7296	TXNRD1	GO:0004791	thioredoxin-disulfide reductase activity	MESH:D006333	Heart Failure
94339	CAS:7782-49-2	7296	TXNRD1	GO:0004791	thioredoxin-disulfide reductase activity	MESH:D017202	Myocardial Ischemia
94340	CAS:50-32-8	2243	FGA	GO:1903561	extracellular vesicle	MESH:D007674	Kidney Diseases
94341	CAS:50-32-8	2243	FGA	GO:1903561	extracellular vesicle	MESH:D056486	Chemical and Drug Induced Liver Injury
94342	CAS:50-32-8	2243	FGA	GO:1903561	extracellular vesicle	MESH:D009062	Mouth Neoplasms
94343	CAS:80-05-7	10683	DLL3	GO:0001501	skeletal system development	MESH:D019465	Craniofacial Abnormalities
94344	CAS:80-05-7	10683	DLL3	GO:0001501	skeletal system development	MESH:D012600	Scoliosis
94345	CAS:80-05-7	10683	DLL3	GO:0001501	skeletal system development	MESH:D000013	Congenital Abnormalities
94346	CAS:7782-49-2	2941	GSTA4	GO:0006749	glutathione metabolic process	MESH:D056486	Chemical and Drug Induced Liver Injury
94347	CAS:7782-49-2	2941	GSTA4	GO:0004364	glutathione transferase activity	MESH:D056486	Chemical and Drug Induced Liver Injury
94348	CAS:207-08-9	2950	GSTP1	GO:0006749	glutathione metabolic process	MESH:D008175	Lung Neoplasms
94349	CAS:207-08-9	2950	GSTP1	GO:0006749	glutathione metabolic process	MESH:D012509	Sarcoma
94350	CAS:80-09-1	7001	PRDX2	GO:0006979	response to oxidative stress	MESH:D011471	Prostatic Neoplasms
94351	CAS:7782-44-7	948	CD36	GO:0051092	positive regulation of NF-kappaB transcription factor activity	MESH:D015430	Weight Gain
94352	CAS:7782-44-7	948	CD36	GO:0051092	positive regulation of NF-kappaB transcription factor activity	MESH:D007333	Insulin Resistance
94353	CAS:7782-44-7	948	CD36	GO:0051092	positive regulation of NF-kappaB transcription factor activity	MESH:D015427	Reperfusion Injury
94354	CAS:7782-44-7	948	CD36	GO:0051092	positive regulation of NF-kappaB transcription factor activity	MESH:D006973	Hypertension
94355	CAS:7440-50-8	183	AGT	GO:0008217	regulation of blood pressure	MESH:D011507	Proteinuria
94356	CAS:7440-50-8	183	AGT	GO:0008217	regulation of blood pressure	MESH:D000740	Anemia
94357	CAS:7440-50-8	183	AGT	GO:0008217	regulation of blood pressure	MESH:D009336	Necrosis
94358	CAS:7440-50-8	183	AGT	GO:0008217	regulation of blood pressure	MESH:D058426	Neointima
94359	CAS:7440-50-8	183	AGT	GO:0008217	regulation of blood pressure	MESH:D019954	Neurobehavioral Manifestations
94360	CAS:7440-50-8	183	AGT	GO:0008217	regulation of blood pressure	MESH:D012640	Seizures
94361	CAS:7440-50-8	183	AGT	GO:0008217	regulation of blood pressure	MESH:D058065	Diabetic Cardiomyopathies
94362	CAS:7440-50-8	183	AGT	GO:0008217	regulation of blood pressure	MESH:D008103	Liver Cirrhosis
94363	CAS:7440-50-8	183	AGT	GO:0008217	regulation of blood pressure	MESH:D006332	Cardiomegaly
94364	CAS:7440-50-8	183	AGT	GO:0008217	regulation of blood pressure	MESH:D009202	Cardiomyopathies
94365	CAS:7440-50-8	183	AGT	GO:0008217	regulation of blood pressure	MESH:D007674	Kidney Diseases
94366	CAS:7440-50-8	183	AGT	GO:0008217	regulation of blood pressure	MESH:D056486	Chemical and Drug Induced Liver Injury
94367	CAS:7440-50-8	183	AGT	GO:0008217	regulation of blood pressure	MESH:D002318	Cardiovascular Diseases
94368	CAS:7440-50-8	183	AGT	GO:0008217	regulation of blood pressure	MESH:D017202	Myocardial Ischemia
94369	CAS:7440-50-8	183	AGT	GO:0008217	regulation of blood pressure	MESH:D007249	Inflammation
94370	CAS:7631-86-9	2941	GSTA4	GO:0006749	glutathione metabolic process	MESH:D056486	Chemical and Drug Induced Liver Injury
94371	CAS:7778-50-9	2539	G6PD	GO:0006749	glutathione metabolic process	MESH:D003877	Dermatitis, Contact
94372	CAS:7778-50-9	2539	G6PD	GO:0006749	glutathione metabolic process	MESH:D006461	Hemolysis
94373	CAS:7778-50-9	2539	G6PD	GO:0006749	glutathione metabolic process	MESH:D058186	Acute Kidney Injury
94374	CAS:7439-92-1	3481	IGF2	GO:0005515	protein binding	MESH:D050197	Atherosclerosis
94375	CAS:7439-92-1	3481	IGF2	GO:0005515	protein binding	MESH:D005317	Fetal Growth Retardation
94376	CAS:7439-92-1	3481	IGF2	GO:0005515	protein binding	MESH:D009765	Obesity
94377	CAS:7439-92-1	3481	IGF2	GO:0005515	protein binding	MESH:D001321	Autistic Disorder
94378	CAS:7439-92-1	3481	IGF2	GO:0005515	protein binding	MESH:D001848	Bone Diseases, Developmental
94379	CAS:7439-92-1	3481	IGF2	GO:0005515	protein binding	MESH:D010300	Parkinson Disease
94380	CAS:7439-92-1	3481	IGF2	GO:0005515	protein binding	MESH:D006130	Growth Disorders
94381	CAS:7440-43-9	196	AHR	GO:0003700	DNA-binding transcription factor activity	MESH:D013158	Splenic Diseases
94382	CAS:7440-43-9	196	AHR	GO:0003700	DNA-binding transcription factor activity	MESH:D001172	Arthritis, Rheumatoid
94383	CAS:7440-43-9	196	AHR	GO:0003700	DNA-binding transcription factor activity	MESH:D007333	Insulin Resistance
94384	CAS:7440-43-9	196	AHR	GO:0003700	DNA-binding transcription factor activity	MESH:D011471	Prostatic Neoplasms
94385	CAS:7440-43-9	196	AHR	GO:0003700	DNA-binding transcription factor activity	MESH:D006332	Cardiomegaly
94386	CAS:7440-43-9	196	AHR	GO:0003700	DNA-binding transcription factor activity	MESH:D007247	Infertility, Female
94387	CAS:7440-43-9	196	AHR	GO:0003700	DNA-binding transcription factor activity	MESH:D065626	Non-alcoholic Fatty Liver Disease
94388	CAS:7440-43-9	196	AHR	GO:0003700	DNA-binding transcription factor activity	MESH:C535836	Pancreatic cancer, adult
94389	CAS:7440-43-9	196	AHR	GO:0003700	DNA-binding transcription factor activity	MESH:D006529	Hepatomegaly
94390	CAS:7440-43-9	196	AHR	GO:0003700	DNA-binding transcription factor activity	MESH:D007249	Inflammation
94391	CAS:7440-43-9	196	AHR	GO:0003700	DNA-binding transcription factor activity	MESH:D050197	Atherosclerosis
94392	CAS:7440-43-9	196	AHR	GO:0003700	DNA-binding transcription factor activity	MESH:D009765	Obesity
94393	CAS:7440-43-9	196	AHR	GO:0003700	DNA-binding transcription factor activity	MESH:D001862	Bone Resorption
94394	CAS:7440-43-9	196	AHR	GO:0003700	DNA-binding transcription factor activity	MESH:D001943	Breast Neoplasms
94395	CAS:7440-43-9	196	AHR	GO:0003700	DNA-binding transcription factor activity	MESH:D009374	Neoplasms, Experimental
94396	CAS:7440-43-9	196	AHR	GO:0003700	DNA-binding transcription factor activity	MESH:D009336	Necrosis
94397	CAS:7440-43-9	196	AHR	GO:0003700	DNA-binding transcription factor activity	MESH:D001724	Birth Weight
94398	CAS:7440-43-9	196	AHR	GO:0003700	DNA-binding transcription factor activity	MESH:D013610	Tachycardia
94399	CAS:7440-43-9	196	AHR	GO:0003700	DNA-binding transcription factor activity	MESH:D009369	Neoplasms
94400	CAS:7440-43-9	196	AHR	GO:0003700	DNA-binding transcription factor activity	MESH:D014652	Vascular Diseases
94401	CAS:7440-43-9	196	AHR	GO:0003700	DNA-binding transcription factor activity	MESH:D007248	Infertility, Male
94402	CAS:7440-43-9	196	AHR	GO:0003700	DNA-binding transcription factor activity	MESH:D008107	Liver Diseases
94403	CAS:7440-43-9	196	AHR	GO:0003700	DNA-binding transcription factor activity	MESH:D000067877	Autism Spectrum Disorder
94404	CAS:7440-43-9	196	AHR	GO:0003700	DNA-binding transcription factor activity	MESH:D001284	Atrophy
94405	CAS:7440-43-9	196	AHR	GO:0003700	DNA-binding transcription factor activity	MESH:D006973	Hypertension
94406	CAS:7440-43-9	196	AHR	GO:0003700	DNA-binding transcription factor activity	MESH:D050171	Dyslipidemias
94407	CAS:7440-43-9	196	AHR	GO:0003700	DNA-binding transcription factor activity	MESH:D011014	Pneumonia
94408	CAS:7440-43-9	196	AHR	GO:0003700	DNA-binding transcription factor activity	MESH:D056486	Chemical and Drug Induced Liver Injury
94409	CAS:91-64-5	595	CCND1	GO:0006974	cellular response to DNA damage stimulus	MESH:D008113	Liver Neoplasms
94410	CAS:80-05-7	2356	FPGS	GO:0006536	glutamate metabolic process	MESH:D015179	Colorectal Neoplasms
94411	CAS:1327-53-3	6422	SFRP1	GO:0001649	osteoblast differentiation	MESH:D005355	Fibrosis
94412	CAS:1327-53-3	6422	SFRP1	GO:0001649	osteoblast differentiation	MESH:D006331	Heart Diseases
94413	CAS:1327-53-3	6422	SFRP1	GO:0001649	osteoblast differentiation	MESH:D006528	Carcinoma, Hepatocellular
94414	CAS:1327-53-3	6422	SFRP1	GO:0008285	negative regulation of cell population proliferation	MESH:D005355	Fibrosis
94415	CAS:1327-53-3	6422	SFRP1	GO:0008285	negative regulation of cell population proliferation	MESH:D006331	Heart Diseases
94416	CAS:1327-53-3	6422	SFRP1	GO:0008285	negative regulation of cell population proliferation	MESH:D006528	Carcinoma, Hepatocellular
94417	CAS:1327-53-3	6422	SFRP1	GO:0090263	positive regulation of canonical Wnt signaling pathway	MESH:D005355	Fibrosis
94418	CAS:1327-53-3	6422	SFRP1	GO:0090263	positive regulation of canonical Wnt signaling pathway	MESH:D006331	Heart Diseases
94419	CAS:1327-53-3	6422	SFRP1	GO:0090263	positive regulation of canonical Wnt signaling pathway	MESH:D006528	Carcinoma, Hepatocellular
94420	CAS:1327-53-3	6422	SFRP1	GO:0030308	negative regulation of cell growth	MESH:D005355	Fibrosis
94421	CAS:1327-53-3	6422	SFRP1	GO:0030308	negative regulation of cell growth	MESH:D006331	Heart Diseases
94422	CAS:1327-53-3	6422	SFRP1	GO:0030308	negative regulation of cell growth	MESH:D006528	Carcinoma, Hepatocellular
94423	CAS:1327-53-3	6422	SFRP1	GO:0030336	negative regulation of cell migration	MESH:D005355	Fibrosis
94424	CAS:1327-53-3	6422	SFRP1	GO:0030336	negative regulation of cell migration	MESH:D006331	Heart Diseases
94425	CAS:1327-53-3	6422	SFRP1	GO:0030336	negative regulation of cell migration	MESH:D006528	Carcinoma, Hepatocellular
94426	CAS:1327-53-3	6422	SFRP1	GO:0008284	positive regulation of cell population proliferation	MESH:D005355	Fibrosis
94427	CAS:1327-53-3	6422	SFRP1	GO:0008284	positive regulation of cell population proliferation	MESH:D006331	Heart Diseases
94428	CAS:1327-53-3	6422	SFRP1	GO:0008284	positive regulation of cell population proliferation	MESH:D006528	Carcinoma, Hepatocellular
94429	CAS:1327-53-3	6422	SFRP1	GO:0043065	positive regulation of apoptotic process	MESH:D005355	Fibrosis
94430	CAS:1327-53-3	6422	SFRP1	GO:0043065	positive regulation of apoptotic process	MESH:D006331	Heart Diseases
94431	CAS:1327-53-3	6422	SFRP1	GO:0043065	positive regulation of apoptotic process	MESH:D006528	Carcinoma, Hepatocellular
94432	CAS:1327-53-3	6422	SFRP1	GO:0010629	negative regulation of gene expression	MESH:D005355	Fibrosis
94433	CAS:1327-53-3	6422	SFRP1	GO:0010629	negative regulation of gene expression	MESH:D006331	Heart Diseases
94434	CAS:1327-53-3	6422	SFRP1	GO:0010629	negative regulation of gene expression	MESH:D006528	Carcinoma, Hepatocellular
94435	CAS:1327-53-3	6422	SFRP1	GO:0004197	cysteine-type endopeptidase activity	MESH:D005355	Fibrosis
94436	CAS:1327-53-3	6422	SFRP1	GO:0004197	cysteine-type endopeptidase activity	MESH:D006331	Heart Diseases
94437	CAS:1327-53-3	6422	SFRP1	GO:0004197	cysteine-type endopeptidase activity	MESH:D006528	Carcinoma, Hepatocellular
94438	CAS:50-00-0	57502	NLGN4X	GO:0007612	learning	MESH:D001321	Autistic Disorder
94439	CAS:50-00-0	57502	NLGN4X	GO:0030534	adult behavior	MESH:D001321	Autistic Disorder
94440	CAS:25154-52-3	207	AKT1	GO:0045429	positive regulation of nitric oxide biosynthetic process	MESH:D005234	Fatty Liver
94441	CAS:25154-52-3	207	AKT1	GO:0045429	positive regulation of nitric oxide biosynthetic process	MESH:D006529	Hepatomegaly
94442	CAS:123-31-9	142	PARP1	GO:0070212	protein poly-ADP-ribosylation	MESH:D007674	Kidney Diseases
94443	CAS:123-31-9	142	PARP1	GO:0006915	apoptotic process	MESH:D007674	Kidney Diseases
94444	CAS:123-31-9	142	PARP1	GO:0006974	cellular response to DNA damage stimulus	MESH:D007674	Kidney Diseases
94445	CAS:301-04-2	3481	IGF2	GO:0008284	positive regulation of cell population proliferation	MESH:D005317	Fetal Growth Retardation
94446	CAS:301-04-2	3481	IGF2	GO:0051897	positive regulation of protein kinase B signaling	MESH:D005317	Fetal Growth Retardation
94447	CAS:7447-41-8	960	CD44	GO:0044319	wound healing, spreading of cells	MESH:D009410	Nerve Degeneration
94448	CAS:80-05-7	64220	STRA6	GO:0007612	learning	MESH:D019465	Craniofacial Abnormalities
94449	CAS:80-05-7	64220	STRA6	GO:0007612	learning	MESH:D008171	Lung Diseases
94450	CAS:80-05-7	64220	STRA6	GO:0007612	learning	MESH:D006330	Heart Defects, Congenital
94451	CAS:80-05-7	64220	STRA6	GO:0030324	lung development	MESH:D019465	Craniofacial Abnormalities
94452	CAS:80-05-7	64220	STRA6	GO:0030324	lung development	MESH:D008171	Lung Diseases
94453	CAS:80-05-7	64220	STRA6	GO:0030324	lung development	MESH:D006330	Heart Defects, Congenital
94454	CAS:80-05-7	64220	STRA6	GO:0007631	feeding behavior	MESH:D019465	Craniofacial Abnormalities
94455	CAS:80-05-7	64220	STRA6	GO:0007631	feeding behavior	MESH:D008171	Lung Diseases
94456	CAS:80-05-7	64220	STRA6	GO:0007631	feeding behavior	MESH:D006330	Heart Defects, Congenital
94457	CAS:80-05-7	64220	STRA6	GO:0048589	developmental growth	MESH:D019465	Craniofacial Abnormalities
94458	CAS:80-05-7	64220	STRA6	GO:0048589	developmental growth	MESH:D008171	Lung Diseases
94459	CAS:80-05-7	64220	STRA6	GO:0048589	developmental growth	MESH:D006330	Heart Defects, Congenital
94460	CAS:80-05-7	64220	STRA6	GO:0060323	head morphogenesis	MESH:D019465	Craniofacial Abnormalities
94461	CAS:80-05-7	64220	STRA6	GO:0060323	head morphogenesis	MESH:D008171	Lung Diseases
94462	CAS:80-05-7	64220	STRA6	GO:0060323	head morphogenesis	MESH:D006330	Heart Defects, Congenital
94463	CAS:80-05-7	64220	STRA6	GO:0050890	cognition	MESH:D019465	Craniofacial Abnormalities
94464	CAS:80-05-7	64220	STRA6	GO:0050890	cognition	MESH:D008171	Lung Diseases
94465	CAS:80-05-7	64220	STRA6	GO:0050890	cognition	MESH:D006330	Heart Defects, Congenital
94466	CAS:80-05-7	64220	STRA6	GO:0060322	head development	MESH:D019465	Craniofacial Abnormalities
94467	CAS:80-05-7	64220	STRA6	GO:0060322	head development	MESH:D008171	Lung Diseases
94468	CAS:80-05-7	64220	STRA6	GO:0060322	head development	MESH:D006330	Heart Defects, Congenital
94469	CAS:80-05-7	64220	STRA6	GO:0007507	heart development	MESH:D019465	Craniofacial Abnormalities
94470	CAS:80-05-7	64220	STRA6	GO:0007507	heart development	MESH:D008171	Lung Diseases
94471	CAS:80-05-7	64220	STRA6	GO:0007507	heart development	MESH:D006330	Heart Defects, Congenital
94472	CAS:80-05-7	64220	STRA6	GO:0030325	adrenal gland development	MESH:D019465	Craniofacial Abnormalities
94473	CAS:80-05-7	64220	STRA6	GO:0030325	adrenal gland development	MESH:D008171	Lung Diseases
94474	CAS:80-05-7	64220	STRA6	GO:0030325	adrenal gland development	MESH:D006330	Heart Defects, Congenital
94475	CAS:80-05-7	5737	PTGFR	GO:0008284	positive regulation of cell population proliferation	MESH:D004715	Endometriosis
94476	CAS:80-05-7	5663	PSEN1	GO:0007613	memory	MESH:D019636	Neurodegenerative Diseases
94477	CAS:80-05-7	5663	PSEN1	GO:0007613	memory	MESH:D007859	Learning Disabilities
94478	CAS:80-05-7	5663	PSEN1	GO:0007613	memory	MESH:D003072	Cognition Disorders
94479	CAS:80-05-7	5663	PSEN1	GO:0007613	memory	MESH:D002311	Cardiomyopathy, Dilated
94480	CAS:80-05-7	5663	PSEN1	GO:0007613	memory	MESH:D005911	Gliosis
94481	CAS:80-05-7	5663	PSEN1	GO:0007613	memory	MESH:D009202	Cardiomyopathies
94482	CAS:80-05-7	5663	PSEN1	GO:0007613	memory	MESH:D009410	Nerve Degeneration
94483	CAS:80-05-7	5663	PSEN1	GO:0007613	memory	MESH:D008569	Memory Disorders
94484	CAS:80-05-7	5663	PSEN1	GO:0060999	positive regulation of dendritic spine development	MESH:D019636	Neurodegenerative Diseases
94485	CAS:80-05-7	5663	PSEN1	GO:0060999	positive regulation of dendritic spine development	MESH:D007859	Learning Disabilities
94486	CAS:80-05-7	5663	PSEN1	GO:0060999	positive regulation of dendritic spine development	MESH:D003072	Cognition Disorders
94487	CAS:80-05-7	5663	PSEN1	GO:0060999	positive regulation of dendritic spine development	MESH:D002311	Cardiomyopathy, Dilated
94488	CAS:80-05-7	5663	PSEN1	GO:0060999	positive regulation of dendritic spine development	MESH:D005911	Gliosis
94489	CAS:80-05-7	5663	PSEN1	GO:0060999	positive regulation of dendritic spine development	MESH:D009202	Cardiomyopathies
94490	CAS:80-05-7	5663	PSEN1	GO:0060999	positive regulation of dendritic spine development	MESH:D009410	Nerve Degeneration
94491	CAS:80-05-7	5663	PSEN1	GO:0060999	positive regulation of dendritic spine development	MESH:D008569	Memory Disorders
94492	CAS:80-05-7	5663	PSEN1	GO:0045821	positive regulation of glycolytic process	MESH:D019636	Neurodegenerative Diseases
94493	CAS:80-05-7	5663	PSEN1	GO:0045821	positive regulation of glycolytic process	MESH:D007859	Learning Disabilities
94494	CAS:80-05-7	5663	PSEN1	GO:0045821	positive regulation of glycolytic process	MESH:D003072	Cognition Disorders
94495	CAS:80-05-7	5663	PSEN1	GO:0045821	positive regulation of glycolytic process	MESH:D002311	Cardiomyopathy, Dilated
94496	CAS:80-05-7	5663	PSEN1	GO:0045821	positive regulation of glycolytic process	MESH:D005911	Gliosis
94497	CAS:80-05-7	5663	PSEN1	GO:0045821	positive regulation of glycolytic process	MESH:D009202	Cardiomyopathies
94498	CAS:80-05-7	5663	PSEN1	GO:0045821	positive regulation of glycolytic process	MESH:D009410	Nerve Degeneration
94499	CAS:80-05-7	5663	PSEN1	GO:0045821	positive regulation of glycolytic process	MESH:D008569	Memory Disorders
94500	CAS:80-05-7	5663	PSEN1	GO:0002265	astrocyte activation involved in immune response	MESH:D019636	Neurodegenerative Diseases
94501	CAS:80-05-7	5663	PSEN1	GO:0002265	astrocyte activation involved in immune response	MESH:D007859	Learning Disabilities
94502	CAS:80-05-7	5663	PSEN1	GO:0002265	astrocyte activation involved in immune response	MESH:D003072	Cognition Disorders
94503	CAS:80-05-7	5663	PSEN1	GO:0002265	astrocyte activation involved in immune response	MESH:D002311	Cardiomyopathy, Dilated
94504	CAS:80-05-7	5663	PSEN1	GO:0002265	astrocyte activation involved in immune response	MESH:D005911	Gliosis
94505	CAS:80-05-7	5663	PSEN1	GO:0002265	astrocyte activation involved in immune response	MESH:D009202	Cardiomyopathies
94506	CAS:80-05-7	5663	PSEN1	GO:0002265	astrocyte activation involved in immune response	MESH:D009410	Nerve Degeneration
94507	CAS:80-05-7	5663	PSEN1	GO:0002265	astrocyte activation involved in immune response	MESH:D008569	Memory Disorders
94508	CAS:80-05-7	5663	PSEN1	GO:0098609	cell-cell adhesion	MESH:D019636	Neurodegenerative Diseases
94509	CAS:80-05-7	5663	PSEN1	GO:0098609	cell-cell adhesion	MESH:D007859	Learning Disabilities
94510	CAS:80-05-7	5663	PSEN1	GO:0098609	cell-cell adhesion	MESH:D003072	Cognition Disorders
94511	CAS:80-05-7	5663	PSEN1	GO:0098609	cell-cell adhesion	MESH:D002311	Cardiomyopathy, Dilated
94512	CAS:80-05-7	5663	PSEN1	GO:0098609	cell-cell adhesion	MESH:D005911	Gliosis
94513	CAS:80-05-7	5663	PSEN1	GO:0098609	cell-cell adhesion	MESH:D009202	Cardiomyopathies
94514	CAS:80-05-7	5663	PSEN1	GO:0098609	cell-cell adhesion	MESH:D009410	Nerve Degeneration
94515	CAS:80-05-7	5663	PSEN1	GO:0098609	cell-cell adhesion	MESH:D008569	Memory Disorders
94516	CAS:80-05-7	5663	PSEN1	GO:0007611	learning or memory	MESH:D019636	Neurodegenerative Diseases
94517	CAS:80-05-7	5663	PSEN1	GO:0007611	learning or memory	MESH:D007859	Learning Disabilities
94518	CAS:80-05-7	5663	PSEN1	GO:0007611	learning or memory	MESH:D003072	Cognition Disorders
94519	CAS:80-05-7	5663	PSEN1	GO:0007611	learning or memory	MESH:D002311	Cardiomyopathy, Dilated
94520	CAS:80-05-7	5663	PSEN1	GO:0007611	learning or memory	MESH:D005911	Gliosis
94521	CAS:80-05-7	5663	PSEN1	GO:0007611	learning or memory	MESH:D009202	Cardiomyopathies
94522	CAS:80-05-7	5663	PSEN1	GO:0007611	learning or memory	MESH:D009410	Nerve Degeneration
94523	CAS:80-05-7	5663	PSEN1	GO:0007611	learning or memory	MESH:D008569	Memory Disorders
94524	CAS:80-05-7	5663	PSEN1	GO:0042307	positive regulation of protein import into nucleus	MESH:D019636	Neurodegenerative Diseases
94525	CAS:80-05-7	5663	PSEN1	GO:0042307	positive regulation of protein import into nucleus	MESH:D007859	Learning Disabilities
94526	CAS:80-05-7	5663	PSEN1	GO:0042307	positive regulation of protein import into nucleus	MESH:D003072	Cognition Disorders
94527	CAS:80-05-7	5663	PSEN1	GO:0042307	positive regulation of protein import into nucleus	MESH:D002311	Cardiomyopathy, Dilated
94528	CAS:80-05-7	5663	PSEN1	GO:0042307	positive regulation of protein import into nucleus	MESH:D005911	Gliosis
94529	CAS:80-05-7	5663	PSEN1	GO:0042307	positive regulation of protein import into nucleus	MESH:D009202	Cardiomyopathies
94530	CAS:80-05-7	5663	PSEN1	GO:0042307	positive regulation of protein import into nucleus	MESH:D009410	Nerve Degeneration
94531	CAS:80-05-7	5663	PSEN1	GO:0042307	positive regulation of protein import into nucleus	MESH:D008569	Memory Disorders
94532	CAS:80-05-7	5663	PSEN1	GO:0032760	positive regulation of tumor necrosis factor production	MESH:D019636	Neurodegenerative Diseases
94533	CAS:80-05-7	5663	PSEN1	GO:0032760	positive regulation of tumor necrosis factor production	MESH:D007859	Learning Disabilities
94534	CAS:80-05-7	5663	PSEN1	GO:0032760	positive regulation of tumor necrosis factor production	MESH:D003072	Cognition Disorders
94535	CAS:80-05-7	5663	PSEN1	GO:0032760	positive regulation of tumor necrosis factor production	MESH:D002311	Cardiomyopathy, Dilated
94536	CAS:80-05-7	5663	PSEN1	GO:0032760	positive regulation of tumor necrosis factor production	MESH:D005911	Gliosis
94537	CAS:80-05-7	5663	PSEN1	GO:0032760	positive regulation of tumor necrosis factor production	MESH:D009202	Cardiomyopathies
94538	CAS:80-05-7	5663	PSEN1	GO:0032760	positive regulation of tumor necrosis factor production	MESH:D009410	Nerve Degeneration
94539	CAS:80-05-7	5663	PSEN1	GO:0032760	positive regulation of tumor necrosis factor production	MESH:D008569	Memory Disorders
94540	CAS:80-05-7	5663	PSEN1	GO:0050808	synapse organization	MESH:D019636	Neurodegenerative Diseases
94541	CAS:80-05-7	5663	PSEN1	GO:0050808	synapse organization	MESH:D007859	Learning Disabilities
94542	CAS:80-05-7	5663	PSEN1	GO:0050808	synapse organization	MESH:D003072	Cognition Disorders
94543	CAS:80-05-7	5663	PSEN1	GO:0050808	synapse organization	MESH:D002311	Cardiomyopathy, Dilated
94544	CAS:80-05-7	5663	PSEN1	GO:0050808	synapse organization	MESH:D005911	Gliosis
94545	CAS:80-05-7	5663	PSEN1	GO:0050808	synapse organization	MESH:D009202	Cardiomyopathies
94546	CAS:80-05-7	5663	PSEN1	GO:0050808	synapse organization	MESH:D009410	Nerve Degeneration
94547	CAS:80-05-7	5663	PSEN1	GO:0050808	synapse organization	MESH:D008569	Memory Disorders
94548	CAS:80-05-7	5663	PSEN1	GO:0006974	cellular response to DNA damage stimulus	MESH:D019636	Neurodegenerative Diseases
94549	CAS:80-05-7	5663	PSEN1	GO:0006974	cellular response to DNA damage stimulus	MESH:D007859	Learning Disabilities
94550	CAS:80-05-7	5663	PSEN1	GO:0006974	cellular response to DNA damage stimulus	MESH:D003072	Cognition Disorders
94551	CAS:80-05-7	5663	PSEN1	GO:0006974	cellular response to DNA damage stimulus	MESH:D002311	Cardiomyopathy, Dilated
94552	CAS:80-05-7	5663	PSEN1	GO:0006974	cellular response to DNA damage stimulus	MESH:D005911	Gliosis
94553	CAS:80-05-7	5663	PSEN1	GO:0006974	cellular response to DNA damage stimulus	MESH:D009202	Cardiomyopathies
94554	CAS:80-05-7	5663	PSEN1	GO:0006974	cellular response to DNA damage stimulus	MESH:D009410	Nerve Degeneration
94555	CAS:80-05-7	5663	PSEN1	GO:0006974	cellular response to DNA damage stimulus	MESH:D008569	Memory Disorders
94556	CAS:57-10-3	5970	RELA	GO:1901224	positive regulation of NIK/NF-kappaB signaling	MESH:D006529	Hepatomegaly
94557	CAS:64-17-5	23189	KANK1	GO:0008283	cell population proliferation	MESH:D008106	Liver Cirrhosis, Experimental
94558	CAS:64-17-5	23189	KANK1	GO:0008283	cell population proliferation	MESH:D002779	Cholestasis
94559	CAS:80-05-7	23612	PHLDA3	GO:0043065	positive regulation of apoptotic process	MESH:D009203	Myocardial Infarction
94560	CAS:7439-92-1	406938	MIR146A	GO:0043065	positive regulation of apoptotic process	MESH:D003324	Coronary Artery Disease
94561	CAS:7439-92-1	406938	MIR146A	GO:0043065	positive regulation of apoptotic process	MESH:D008175	Lung Neoplasms
94562	CAS:335-67-1	4860	PNP	GO:0006955	immune response	MESH:D056486	Chemical and Drug Induced Liver Injury
94563	CAS:335-67-1	4860	PNP	GO:0006955	immune response	MESH:D010024	Osteoporosis
94564	CAS:80-05-7	442911	MIR346	GO:0090263	positive regulation of canonical Wnt signaling pathway	MESH:D015179	Colorectal Neoplasms
94565	CAS:80-05-7	442911	MIR346	GO:0090263	positive regulation of canonical Wnt signaling pathway	MESH:D018450	Disease Progression
94566	CAS:80-05-7	442911	MIR346	GO:0090263	positive regulation of canonical Wnt signaling pathway	MESH:D009361	Neoplasm Invasiveness
94567	CAS:80-05-7	442911	MIR346	GO:0090263	positive regulation of canonical Wnt signaling pathway	MESH:D009362	Neoplasm Metastasis
94568	CAS:80-05-7	442911	MIR346	GO:0001649	osteoblast differentiation	MESH:D015179	Colorectal Neoplasms
94569	CAS:80-05-7	442911	MIR346	GO:0001649	osteoblast differentiation	MESH:D018450	Disease Progression
94570	CAS:80-05-7	442911	MIR346	GO:0001649	osteoblast differentiation	MESH:D009361	Neoplasm Invasiveness
94571	CAS:80-05-7	442911	MIR346	GO:0001649	osteoblast differentiation	MESH:D009362	Neoplasm Metastasis
94572	CAS:25013-16-5	5599	MAPK8	GO:0006979	response to oxidative stress	MESH:D011230	Precancerous Conditions
94573	CAS:25013-16-5	5599	MAPK8	GO:0006979	response to oxidative stress	MESH:D003876	Dermatitis, Atopic
94574	CAS:25013-16-5	5599	MAPK8	GO:0006979	response to oxidative stress	MESH:D013274	Stomach Neoplasms
94575	CAS:62-55-5	3553	IL1B	GO:0045429	positive regulation of nitric oxide biosynthetic process	MESH:D007859	Learning Disabilities
94576	CAS:62-55-5	3553	IL1B	GO:0045429	positive regulation of nitric oxide biosynthetic process	MESH:D009336	Necrosis
94577	CAS:62-55-5	3553	IL1B	GO:0045429	positive regulation of nitric oxide biosynthetic process	MESH:D056486	Chemical and Drug Induced Liver Injury
94578	CAS:62-55-5	3553	IL1B	GO:0045429	positive regulation of nitric oxide biosynthetic process	MESH:D006940	Hyperemia
94579	CAS:62-55-5	3553	IL1B	GO:0045429	positive regulation of nitric oxide biosynthetic process	MESH:D004195	Disease Models, Animal
94580	CAS:62-55-5	3553	IL1B	GO:0045429	positive regulation of nitric oxide biosynthetic process	MESH:D008106	Liver Cirrhosis, Experimental
94581	CAS:62-55-5	3553	IL1B	GO:0045429	positive regulation of nitric oxide biosynthetic process	MESH:D008569	Memory Disorders
94582	CAS:62-55-5	3553	IL1B	GO:0045429	positive regulation of nitric oxide biosynthetic process	MESH:D007249	Inflammation
94583	CAS:62-55-5	3553	IL1B	GO:0050729	positive regulation of inflammatory response	MESH:D007859	Learning Disabilities
94584	CAS:62-55-5	3553	IL1B	GO:0050729	positive regulation of inflammatory response	MESH:D009336	Necrosis
94585	CAS:62-55-5	3553	IL1B	GO:0050729	positive regulation of inflammatory response	MESH:D056486	Chemical and Drug Induced Liver Injury
94586	CAS:62-55-5	3553	IL1B	GO:0050729	positive regulation of inflammatory response	MESH:D006940	Hyperemia
94587	CAS:62-55-5	3553	IL1B	GO:0050729	positive regulation of inflammatory response	MESH:D004195	Disease Models, Animal
94588	CAS:62-55-5	3553	IL1B	GO:0050729	positive regulation of inflammatory response	MESH:D008106	Liver Cirrhosis, Experimental
94589	CAS:62-55-5	3553	IL1B	GO:0050729	positive regulation of inflammatory response	MESH:D008569	Memory Disorders
94590	CAS:62-55-5	3553	IL1B	GO:0050729	positive regulation of inflammatory response	MESH:D007249	Inflammation
94591	CAS:62-55-5	3553	IL1B	GO:0008285	negative regulation of cell population proliferation	MESH:D007859	Learning Disabilities
94592	CAS:62-55-5	3553	IL1B	GO:0008285	negative regulation of cell population proliferation	MESH:D009336	Necrosis
94593	CAS:62-55-5	3553	IL1B	GO:0008285	negative regulation of cell population proliferation	MESH:D056486	Chemical and Drug Induced Liver Injury
94594	CAS:62-55-5	3553	IL1B	GO:0008285	negative regulation of cell population proliferation	MESH:D006940	Hyperemia
94595	CAS:62-55-5	3553	IL1B	GO:0008285	negative regulation of cell population proliferation	MESH:D004195	Disease Models, Animal
94596	CAS:62-55-5	3553	IL1B	GO:0008285	negative regulation of cell population proliferation	MESH:D008106	Liver Cirrhosis, Experimental
94597	CAS:62-55-5	3553	IL1B	GO:0008285	negative regulation of cell population proliferation	MESH:D008569	Memory Disorders
94598	CAS:62-55-5	3553	IL1B	GO:0008285	negative regulation of cell population proliferation	MESH:D007249	Inflammation
94599	CAS:62-55-5	3553	IL1B	GO:0051092	positive regulation of NF-kappaB transcription factor activity	MESH:D007859	Learning Disabilities
94600	CAS:62-55-5	3553	IL1B	GO:0051092	positive regulation of NF-kappaB transcription factor activity	MESH:D009336	Necrosis
94601	CAS:62-55-5	3553	IL1B	GO:0051092	positive regulation of NF-kappaB transcription factor activity	MESH:D056486	Chemical and Drug Induced Liver Injury
94602	CAS:62-55-5	3553	IL1B	GO:0051092	positive regulation of NF-kappaB transcription factor activity	MESH:D006940	Hyperemia
94603	CAS:62-55-5	3553	IL1B	GO:0051092	positive regulation of NF-kappaB transcription factor activity	MESH:D004195	Disease Models, Animal
94604	CAS:62-55-5	3553	IL1B	GO:0051092	positive regulation of NF-kappaB transcription factor activity	MESH:D008106	Liver Cirrhosis, Experimental
94605	CAS:62-55-5	3553	IL1B	GO:0051092	positive regulation of NF-kappaB transcription factor activity	MESH:D008569	Memory Disorders
94606	CAS:62-55-5	3553	IL1B	GO:0051092	positive regulation of NF-kappaB transcription factor activity	MESH:D007249	Inflammation
94607	CAS:62-55-5	3553	IL1B	GO:0006954	inflammatory response	MESH:D007859	Learning Disabilities
94608	CAS:62-55-5	3553	IL1B	GO:0006954	inflammatory response	MESH:D009336	Necrosis
94609	CAS:62-55-5	3553	IL1B	GO:0006954	inflammatory response	MESH:D056486	Chemical and Drug Induced Liver Injury
94610	CAS:62-55-5	3553	IL1B	GO:0006954	inflammatory response	MESH:D006940	Hyperemia
94611	CAS:62-55-5	3553	IL1B	GO:0006954	inflammatory response	MESH:D004195	Disease Models, Animal
94612	CAS:62-55-5	3553	IL1B	GO:0006954	inflammatory response	MESH:D008106	Liver Cirrhosis, Experimental
94613	CAS:62-55-5	3553	IL1B	GO:0006954	inflammatory response	MESH:D008569	Memory Disorders
94614	CAS:62-55-5	3553	IL1B	GO:0006954	inflammatory response	MESH:D007249	Inflammation
94615	CAS:62-55-5	3553	IL1B	GO:0008284	positive regulation of cell population proliferation	MESH:D007859	Learning Disabilities
94616	CAS:62-55-5	3553	IL1B	GO:0008284	positive regulation of cell population proliferation	MESH:D009336	Necrosis
94617	CAS:62-55-5	3553	IL1B	GO:0008284	positive regulation of cell population proliferation	MESH:D056486	Chemical and Drug Induced Liver Injury
94618	CAS:62-55-5	3553	IL1B	GO:0008284	positive regulation of cell population proliferation	MESH:D006940	Hyperemia
94619	CAS:62-55-5	3553	IL1B	GO:0008284	positive regulation of cell population proliferation	MESH:D004195	Disease Models, Animal
94620	CAS:62-55-5	3553	IL1B	GO:0008284	positive regulation of cell population proliferation	MESH:D008106	Liver Cirrhosis, Experimental
94621	CAS:62-55-5	3553	IL1B	GO:0008284	positive regulation of cell population proliferation	MESH:D008569	Memory Disorders
94622	CAS:62-55-5	3553	IL1B	GO:0008284	positive regulation of cell population proliferation	MESH:D007249	Inflammation
94623	CAS:80-05-7	658	BMPR1B	GO:0001649	osteoblast differentiation	MESH:D001848	Bone Diseases, Developmental
94624	CAS:80-05-7	658	BMPR1B	GO:0001649	osteoblast differentiation	MESH:D019465	Craniofacial Abnormalities
94625	CAS:80-05-7	658	BMPR1B	GO:0001649	osteoblast differentiation	MESH:D005124	Eye Abnormalities
94626	CAS:80-05-7	658	BMPR1B	GO:0001649	osteoblast differentiation	MESH:D011471	Prostatic Neoplasms
94627	CAS:14808-60-7	7124	TNF	GO:0045429	positive regulation of nitric oxide biosynthetic process	MESH:D011658	Pulmonary Fibrosis
94628	CAS:14808-60-7	7124	TNF	GO:0045429	positive regulation of nitric oxide biosynthetic process	MESH:D011014	Pneumonia
94629	CAS:14808-60-7	7124	TNF	GO:0045429	positive regulation of nitric oxide biosynthetic process	MESH:D008175	Lung Neoplasms
94630	CAS:14808-60-7	7124	TNF	GO:0045429	positive regulation of nitric oxide biosynthetic process	MESH:D007249	Inflammation
94631	CAS:14808-60-7	7124	TNF	GO:0150129	positive regulation of interleukin-33 production	MESH:D011658	Pulmonary Fibrosis
94632	CAS:14808-60-7	7124	TNF	GO:0150129	positive regulation of interleukin-33 production	MESH:D011014	Pneumonia
94633	CAS:14808-60-7	7124	TNF	GO:0150129	positive regulation of interleukin-33 production	MESH:D008175	Lung Neoplasms
94634	CAS:14808-60-7	7124	TNF	GO:0150129	positive regulation of interleukin-33 production	MESH:D007249	Inflammation
94635	CAS:14808-60-7	7124	TNF	GO:1900017	positive regulation of cytokine production involved in inflammatory response	MESH:D011658	Pulmonary Fibrosis
94636	CAS:14808-60-7	7124	TNF	GO:1900017	positive regulation of cytokine production involved in inflammatory response	MESH:D011014	Pneumonia
94637	CAS:14808-60-7	7124	TNF	GO:1900017	positive regulation of cytokine production involved in inflammatory response	MESH:D008175	Lung Neoplasms
94638	CAS:14808-60-7	7124	TNF	GO:1900017	positive regulation of cytokine production involved in inflammatory response	MESH:D007249	Inflammation
94639	CAS:14808-60-7	7124	TNF	GO:1901224	positive regulation of NIK/NF-kappaB signaling	MESH:D011658	Pulmonary Fibrosis
94640	CAS:14808-60-7	7124	TNF	GO:1901224	positive regulation of NIK/NF-kappaB signaling	MESH:D011014	Pneumonia
94641	CAS:14808-60-7	7124	TNF	GO:1901224	positive regulation of NIK/NF-kappaB signaling	MESH:D008175	Lung Neoplasms
94642	CAS:14808-60-7	7124	TNF	GO:1901224	positive regulation of NIK/NF-kappaB signaling	MESH:D007249	Inflammation
94643	CAS:50-00-0	4843	NOS2	GO:0006809	nitric oxide biosynthetic process	MESH:D001321	Autistic Disorder
94644	CAS:50-00-0	4843	NOS2	GO:0006809	nitric oxide biosynthetic process	MESH:D009336	Necrosis
94645	CAS:50-00-0	4843	NOS2	GO:0006809	nitric oxide biosynthetic process	MESH:D006930	Hyperalgesia
94646	CAS:50-00-0	4843	NOS2	GO:0006809	nitric oxide biosynthetic process	MESH:D008175	Lung Neoplasms
94647	CAS:50-00-0	4843	NOS2	GO:0006809	nitric oxide biosynthetic process	MESH:D006973	Hypertension
94648	CAS:50-00-0	4843	NOS2	GO:0006809	nitric oxide biosynthetic process	MESH:D001943	Breast Neoplasms
94649	CAS:50-00-0	4843	NOS2	GO:0006809	nitric oxide biosynthetic process	MESH:D007674	Kidney Diseases
94650	CAS:50-00-0	4843	NOS2	GO:0006809	nitric oxide biosynthetic process	MESH:D011015	Pneumonia, Aspiration
94651	CAS:50-00-0	4843	NOS2	GO:0006809	nitric oxide biosynthetic process	MESH:D001249	Asthma
94652	CAS:50-00-0	4843	NOS2	GO:0006809	nitric oxide biosynthetic process	MESH:D007249	Inflammation
94653	CAS:117-81-7	1565	CYP2D6	GO:0008210	estrogen metabolic process	MESH:D001943	Breast Neoplasms
94654	CAS:117-81-7	1565	CYP2D6	GO:0008210	estrogen metabolic process	MESH:D011297	Prenatal Exposure Delayed Effects
94655	CAS:117-81-7	1565	CYP2D6	GO:0008210	estrogen metabolic process	MESH:D015430	Weight Gain
94656	CAS:117-81-7	1565	CYP2D6	GO:0005739	mitochondrion	MESH:D001943	Breast Neoplasms
94657	CAS:117-81-7	1565	CYP2D6	GO:0005739	mitochondrion	MESH:D011297	Prenatal Exposure Delayed Effects
94658	CAS:117-81-7	1565	CYP2D6	GO:0005739	mitochondrion	MESH:D015430	Weight Gain
94659	CAS:7440-50-8	406985	MIR200C	GO:0070373	negative regulation of ERK1 and ERK2 cascade	MESH:D001943	Breast Neoplasms
94660	CAS:7440-50-8	406985	MIR200C	GO:0070373	negative regulation of ERK1 and ERK2 cascade	MESH:D018450	Disease Progression
94661	CAS:7440-50-8	406985	MIR200C	GO:0070373	negative regulation of ERK1 and ERK2 cascade	MESH:D056486	Chemical and Drug Induced Liver Injury
94662	CAS:7758-98-7	4843	NOS2	GO:0006809	nitric oxide biosynthetic process	MESH:D058186	Acute Kidney Injury
94663	CAS:7758-98-7	4843	NOS2	GO:0006809	nitric oxide biosynthetic process	MESH:D007249	Inflammation
94664	CAS:7758-98-7	4843	NOS2	GO:0006809	nitric oxide biosynthetic process	MESH:D008107	Liver Diseases
94665	CAS:13674-87-8	6648	SOD2	GO:0008285	negative regulation of cell population proliferation	MESH:D056486	Chemical and Drug Induced Liver Injury
94666	CAS:13674-87-8	6648	SOD2	GO:0008285	negative regulation of cell population proliferation	MESH:D009369	Neoplasms
94667	CAS:80-05-7	4880	NPPC	GO:0006182	cGMP biosynthetic process	MESH:D001848	Bone Diseases, Developmental
94668	CAS:80-05-7	4880	NPPC	GO:1900194	negative regulation of oocyte maturation	MESH:D001848	Bone Diseases, Developmental
94669	CAS:62-56-6	7157	TP53	GO:0006974	cellular response to DNA damage stimulus	MESH:D008114	Liver Neoplasms, Experimental
94670	CAS:62-56-6	7157	TP53	GO:0006974	cellular response to DNA damage stimulus	MESH:D008175	Lung Neoplasms
94671	CAS:62-56-6	7157	TP53	GO:0006974	cellular response to DNA damage stimulus	MESH:D013964	Thyroid Neoplasms
94672	CAS:688-73-3	3552	IL1A	GO:0008285	negative regulation of cell population proliferation	MESH:D065626	Non-alcoholic Fatty Liver Disease
94673	CAS:688-73-3	3552	IL1A	GO:0008285	negative regulation of cell population proliferation	MESH:D007249	Inflammation
94674	CAS:62-55-5	4282	MIF	GO:0070374	positive regulation of ERK1 and ERK2 cascade	MESH:D008569	Memory Disorders
94675	CAS:62-55-5	4282	MIF	GO:0070374	positive regulation of ERK1 and ERK2 cascade	MESH:D007249	Inflammation
94676	CAS:62-55-5	4282	MIF	GO:0008284	positive regulation of cell population proliferation	MESH:D008569	Memory Disorders
94677	CAS:62-55-5	4282	MIF	GO:0008284	positive regulation of cell population proliferation	MESH:D007249	Inflammation
94678	CAS:115-86-6	3479	IGF1	GO:0048146	positive regulation of fibroblast proliferation	MESH:D006528	Carcinoma, Hepatocellular
94679	CAS:115-86-6	3479	IGF1	GO:0048146	positive regulation of fibroblast proliferation	MESH:D056486	Chemical and Drug Induced Liver Injury
94680	CAS:115-86-6	3479	IGF1	GO:0008283	cell population proliferation	MESH:D006528	Carcinoma, Hepatocellular
94681	CAS:115-86-6	3479	IGF1	GO:0008283	cell population proliferation	MESH:D056486	Chemical and Drug Induced Liver Injury
94682	CAS:115-86-6	3479	IGF1	GO:0030335	positive regulation of cell migration	MESH:D006528	Carcinoma, Hepatocellular
94683	CAS:115-86-6	3479	IGF1	GO:0030335	positive regulation of cell migration	MESH:D056486	Chemical and Drug Induced Liver Injury
94684	CAS:115-86-6	3479	IGF1	GO:0046326	positive regulation of glucose import	MESH:D006528	Carcinoma, Hepatocellular
94685	CAS:115-86-6	3479	IGF1	GO:0046326	positive regulation of glucose import	MESH:D056486	Chemical and Drug Induced Liver Injury
94686	CAS:115-86-6	3479	IGF1	GO:0008284	positive regulation of cell population proliferation	MESH:D006528	Carcinoma, Hepatocellular
94687	CAS:115-86-6	3479	IGF1	GO:0008284	positive regulation of cell population proliferation	MESH:D056486	Chemical and Drug Induced Liver Injury
94688	CAS:58-08-2	842	CASP9	GO:0043065	positive regulation of apoptotic process	MESH:D004487	Edema
94689	CAS:58-08-2	842	CASP9	GO:0006915	apoptotic process	MESH:D004487	Edema
94690	CAS:58-08-2	842	CASP9	GO:0006974	cellular response to DNA damage stimulus	MESH:D004487	Edema
94691	CAS:7439-92-1	23400	ATP13A2	GO:0005776	autophagosome	MESH:D009410	Nerve Degeneration
94692	CAS:7439-92-1	23400	ATP13A2	GO:0005776	autophagosome	MESH:D010300	Parkinson Disease
94693	CAS:7439-92-1	23400	ATP13A2	GO:1905037	autophagosome organization	MESH:D009410	Nerve Degeneration
94694	CAS:7439-92-1	23400	ATP13A2	GO:1905037	autophagosome organization	MESH:D010300	Parkinson Disease
94695	CAS:7439-92-1	23400	ATP13A2	GO:0006874	cellular calcium ion homeostasis	MESH:D009410	Nerve Degeneration
94696	CAS:7439-92-1	23400	ATP13A2	GO:0006874	cellular calcium ion homeostasis	MESH:D010300	Parkinson Disease
94697	CAS:7439-92-1	23400	ATP13A2	GO:0005515	protein binding	MESH:D009410	Nerve Degeneration
94698	CAS:7439-92-1	23400	ATP13A2	GO:0005515	protein binding	MESH:D010300	Parkinson Disease
94699	CAS:7439-92-1	23400	ATP13A2	GO:0043005	neuron projection	MESH:D009410	Nerve Degeneration
94700	CAS:7439-92-1	23400	ATP13A2	GO:0043005	neuron projection	MESH:D010300	Parkinson Disease
94701	CAS:7439-92-1	23400	ATP13A2	GO:0034599	cellular response to oxidative stress	MESH:D009410	Nerve Degeneration
94702	CAS:7439-92-1	23400	ATP13A2	GO:0034599	cellular response to oxidative stress	MESH:D010300	Parkinson Disease
94703	CAS:50-32-8	55187	VPS13D	GO:0007005	mitochondrion organization	MESH:D015430	Weight Gain
94704	CAS:79-01-6	2249	FGF4	GO:0008284	positive regulation of cell population proliferation	MESH:D001943	Breast Neoplasms
94705	CAS:79-01-6	2249	FGF4	GO:0008284	positive regulation of cell population proliferation	MESH:D006528	Carcinoma, Hepatocellular
94706	CAS:7440-38-2	5196	PF4	GO:0032760	positive regulation of tumor necrosis factor production	MESH:D011014	Pneumonia
94707	CAS:335-67-1	2053	EPHX2	GO:0042632	cholesterol homeostasis	MESH:D000067877	Autism Spectrum Disorder
94708	CAS:335-67-1	2053	EPHX2	GO:0090181	regulation of cholesterol metabolic process	MESH:D000067877	Autism Spectrum Disorder
94709	CAS:7722-84-1	7157	TP53	GO:0090200	positive regulation of release of cytochrome c from mitochondria	MESH:D003110	Colonic Neoplasms
94710	CAS:7722-84-1	7157	TP53	GO:0090200	positive regulation of release of cytochrome c from mitochondria	MESH:D003921	Diabetes Mellitus, Experimental
94711	CAS:7722-84-1	7157	TP53	GO:0090200	positive regulation of release of cytochrome c from mitochondria	MESH:D012878	Skin Neoplasms
94712	CAS:7722-84-1	7157	TP53	GO:0090200	positive regulation of release of cytochrome c from mitochondria	MESH:D009362	Neoplasm Metastasis
94713	CAS:7722-84-1	7157	TP53	GO:0090200	positive regulation of release of cytochrome c from mitochondria	MESH:D007511	Ischemia
94714	CAS:7722-84-1	7157	TP53	GO:0090200	positive regulation of release of cytochrome c from mitochondria	MESH:D002471	Cell Transformation, Neoplastic
94715	CAS:7722-84-1	7157	TP53	GO:0008285	negative regulation of cell population proliferation	MESH:D003110	Colonic Neoplasms
94716	CAS:7722-84-1	7157	TP53	GO:0008285	negative regulation of cell population proliferation	MESH:D003921	Diabetes Mellitus, Experimental
94717	CAS:7722-84-1	7157	TP53	GO:0008285	negative regulation of cell population proliferation	MESH:D012878	Skin Neoplasms
94718	CAS:7722-84-1	7157	TP53	GO:0008285	negative regulation of cell population proliferation	MESH:D009362	Neoplasm Metastasis
94719	CAS:7722-84-1	7157	TP53	GO:0008285	negative regulation of cell population proliferation	MESH:D007511	Ischemia
94720	CAS:7722-84-1	7157	TP53	GO:0008285	negative regulation of cell population proliferation	MESH:D002471	Cell Transformation, Neoplastic
94721	CAS:7722-84-1	7157	TP53	GO:2000774	positive regulation of cellular senescence	MESH:D003110	Colonic Neoplasms
94722	CAS:7722-84-1	7157	TP53	GO:2000774	positive regulation of cellular senescence	MESH:D003921	Diabetes Mellitus, Experimental
94723	CAS:7722-84-1	7157	TP53	GO:2000774	positive regulation of cellular senescence	MESH:D012878	Skin Neoplasms
94724	CAS:7722-84-1	7157	TP53	GO:2000774	positive regulation of cellular senescence	MESH:D009362	Neoplasm Metastasis
94725	CAS:7722-84-1	7157	TP53	GO:2000774	positive regulation of cellular senescence	MESH:D007511	Ischemia
94726	CAS:7722-84-1	7157	TP53	GO:2000774	positive regulation of cellular senescence	MESH:D002471	Cell Transformation, Neoplastic
94727	CAS:7722-84-1	7157	TP53	GO:0043065	positive regulation of apoptotic process	MESH:D003110	Colonic Neoplasms
94728	CAS:7722-84-1	7157	TP53	GO:0043065	positive regulation of apoptotic process	MESH:D003921	Diabetes Mellitus, Experimental
94729	CAS:7722-84-1	7157	TP53	GO:0043065	positive regulation of apoptotic process	MESH:D012878	Skin Neoplasms
94730	CAS:7722-84-1	7157	TP53	GO:0043065	positive regulation of apoptotic process	MESH:D009362	Neoplasm Metastasis
94731	CAS:7722-84-1	7157	TP53	GO:0043065	positive regulation of apoptotic process	MESH:D007511	Ischemia
94732	CAS:7722-84-1	7157	TP53	GO:0043065	positive regulation of apoptotic process	MESH:D002471	Cell Transformation, Neoplastic
94733	CAS:7722-84-1	7157	TP53	GO:2000379	positive regulation of reactive oxygen species metabolic process	MESH:D003110	Colonic Neoplasms
94734	CAS:7722-84-1	7157	TP53	GO:2000379	positive regulation of reactive oxygen species metabolic process	MESH:D003921	Diabetes Mellitus, Experimental
94735	CAS:7722-84-1	7157	TP53	GO:2000379	positive regulation of reactive oxygen species metabolic process	MESH:D012878	Skin Neoplasms
94736	CAS:7722-84-1	7157	TP53	GO:2000379	positive regulation of reactive oxygen species metabolic process	MESH:D009362	Neoplasm Metastasis
94737	CAS:7722-84-1	7157	TP53	GO:2000379	positive regulation of reactive oxygen species metabolic process	MESH:D007511	Ischemia
94738	CAS:7722-84-1	7157	TP53	GO:2000379	positive regulation of reactive oxygen species metabolic process	MESH:D002471	Cell Transformation, Neoplastic
94739	CAS:7722-84-1	7157	TP53	GO:0090398	cellular senescence	MESH:D003110	Colonic Neoplasms
94740	CAS:7722-84-1	7157	TP53	GO:0090398	cellular senescence	MESH:D003921	Diabetes Mellitus, Experimental
94741	CAS:7722-84-1	7157	TP53	GO:0090398	cellular senescence	MESH:D012878	Skin Neoplasms
94742	CAS:7722-84-1	7157	TP53	GO:0090398	cellular senescence	MESH:D009362	Neoplasm Metastasis
94743	CAS:7722-84-1	7157	TP53	GO:0090398	cellular senescence	MESH:D007511	Ischemia
94744	CAS:7722-84-1	7157	TP53	GO:0090398	cellular senescence	MESH:D002471	Cell Transformation, Neoplastic
94745	CAS:7722-84-1	7157	TP53	GO:2001244	positive regulation of intrinsic apoptotic signaling pathway	MESH:D003110	Colonic Neoplasms
94746	CAS:7722-84-1	7157	TP53	GO:2001244	positive regulation of intrinsic apoptotic signaling pathway	MESH:D003921	Diabetes Mellitus, Experimental
94747	CAS:7722-84-1	7157	TP53	GO:2001244	positive regulation of intrinsic apoptotic signaling pathway	MESH:D012878	Skin Neoplasms
94748	CAS:7722-84-1	7157	TP53	GO:2001244	positive regulation of intrinsic apoptotic signaling pathway	MESH:D009362	Neoplasm Metastasis
94749	CAS:7722-84-1	7157	TP53	GO:2001244	positive regulation of intrinsic apoptotic signaling pathway	MESH:D007511	Ischemia
94750	CAS:7722-84-1	7157	TP53	GO:2001244	positive regulation of intrinsic apoptotic signaling pathway	MESH:D002471	Cell Transformation, Neoplastic
94751	CAS:7722-84-1	7157	TP53	GO:0090403	oxidative stress-induced premature senescence	MESH:D003110	Colonic Neoplasms
94752	CAS:7722-84-1	7157	TP53	GO:0090403	oxidative stress-induced premature senescence	MESH:D003921	Diabetes Mellitus, Experimental
94753	CAS:7722-84-1	7157	TP53	GO:0090403	oxidative stress-induced premature senescence	MESH:D012878	Skin Neoplasms
94754	CAS:7722-84-1	7157	TP53	GO:0090403	oxidative stress-induced premature senescence	MESH:D009362	Neoplasm Metastasis
94755	CAS:7722-84-1	7157	TP53	GO:0090403	oxidative stress-induced premature senescence	MESH:D007511	Ischemia
94756	CAS:7722-84-1	7157	TP53	GO:0090403	oxidative stress-induced premature senescence	MESH:D002471	Cell Transformation, Neoplastic
94757	CAS:7722-84-1	7157	TP53	GO:0006355	regulation of DNA-templated transcription	MESH:D003110	Colonic Neoplasms
94758	CAS:7722-84-1	7157	TP53	GO:0006355	regulation of DNA-templated transcription	MESH:D003921	Diabetes Mellitus, Experimental
94759	CAS:7722-84-1	7157	TP53	GO:0006355	regulation of DNA-templated transcription	MESH:D012878	Skin Neoplasms
94760	CAS:7722-84-1	7157	TP53	GO:0006355	regulation of DNA-templated transcription	MESH:D009362	Neoplasm Metastasis
94761	CAS:7722-84-1	7157	TP53	GO:0006355	regulation of DNA-templated transcription	MESH:D007511	Ischemia
94762	CAS:7722-84-1	7157	TP53	GO:0006355	regulation of DNA-templated transcription	MESH:D002471	Cell Transformation, Neoplastic
94763	CAS:7722-84-1	7157	TP53	GO:0006914	autophagy	MESH:D003110	Colonic Neoplasms
94764	CAS:7722-84-1	7157	TP53	GO:0006914	autophagy	MESH:D003921	Diabetes Mellitus, Experimental
94765	CAS:7722-84-1	7157	TP53	GO:0006914	autophagy	MESH:D012878	Skin Neoplasms
94766	CAS:7722-84-1	7157	TP53	GO:0006914	autophagy	MESH:D009362	Neoplasm Metastasis
94767	CAS:7722-84-1	7157	TP53	GO:0006914	autophagy	MESH:D007511	Ischemia
94768	CAS:7722-84-1	7157	TP53	GO:0006914	autophagy	MESH:D002471	Cell Transformation, Neoplastic
94769	CAS:7722-84-1	7157	TP53	GO:0006974	cellular response to DNA damage stimulus	MESH:D003110	Colonic Neoplasms
94770	CAS:7722-84-1	7157	TP53	GO:0006974	cellular response to DNA damage stimulus	MESH:D003921	Diabetes Mellitus, Experimental
94771	CAS:7722-84-1	7157	TP53	GO:0006974	cellular response to DNA damage stimulus	MESH:D012878	Skin Neoplasms
94772	CAS:7722-84-1	7157	TP53	GO:0006974	cellular response to DNA damage stimulus	MESH:D009362	Neoplasm Metastasis
94773	CAS:7722-84-1	7157	TP53	GO:0006974	cellular response to DNA damage stimulus	MESH:D007511	Ischemia
94774	CAS:7722-84-1	7157	TP53	GO:0006974	cellular response to DNA damage stimulus	MESH:D002471	Cell Transformation, Neoplastic
94775	CAS:84-74-2	1191	CLU	GO:0045429	positive regulation of nitric oxide biosynthetic process	MESH:D007674	Kidney Diseases
94776	CAS:84-74-2	1191	CLU	GO:0045429	positive regulation of nitric oxide biosynthetic process	MESH:D056486	Chemical and Drug Induced Liver Injury
94777	CAS:84-74-2	1191	CLU	GO:0045429	positive regulation of nitric oxide biosynthetic process	MESH:D001284	Atrophy
94778	CAS:84-74-2	1191	CLU	GO:0005739	mitochondrion	MESH:D007674	Kidney Diseases
94779	CAS:84-74-2	1191	CLU	GO:0005739	mitochondrion	MESH:D056486	Chemical and Drug Induced Liver Injury
94780	CAS:84-74-2	1191	CLU	GO:0005739	mitochondrion	MESH:D001284	Atrophy
94781	CAS:7439-96-5	540	ATP7B	GO:0006825	copper ion transport	MESH:D001943	Breast Neoplasms
94782	CAS:335-67-1	3480	IGF1R	GO:0030335	positive regulation of cell migration	MESH:D005317	Fetal Growth Retardation
94783	CAS:335-67-1	3480	IGF1R	GO:0030335	positive regulation of cell migration	MESH:D006130	Growth Disorders
94784	CAS:335-67-1	3480	IGF1R	GO:0030335	positive regulation of cell migration	MESH:D001943	Breast Neoplasms
94785	CAS:335-67-1	3480	IGF1R	GO:0030335	positive regulation of cell migration	MESH:D002471	Cell Transformation, Neoplastic
94786	CAS:335-67-1	3480	IGF1R	GO:0030335	positive regulation of cell migration	MESH:D006528	Carcinoma, Hepatocellular
94787	CAS:335-67-1	3480	IGF1R	GO:0008284	positive regulation of cell population proliferation	MESH:D005317	Fetal Growth Retardation
94788	CAS:335-67-1	3480	IGF1R	GO:0008284	positive regulation of cell population proliferation	MESH:D006130	Growth Disorders
94789	CAS:335-67-1	3480	IGF1R	GO:0008284	positive regulation of cell population proliferation	MESH:D001943	Breast Neoplasms
94790	CAS:335-67-1	3480	IGF1R	GO:0008284	positive regulation of cell population proliferation	MESH:D002471	Cell Transformation, Neoplastic
94791	CAS:335-67-1	3480	IGF1R	GO:0008284	positive regulation of cell population proliferation	MESH:D006528	Carcinoma, Hepatocellular
94792	CAS:335-67-1	3480	IGF1R	GO:0006955	immune response	MESH:D005317	Fetal Growth Retardation
94793	CAS:335-67-1	3480	IGF1R	GO:0006955	immune response	MESH:D006130	Growth Disorders
94794	CAS:335-67-1	3480	IGF1R	GO:0006955	immune response	MESH:D001943	Breast Neoplasms
94795	CAS:335-67-1	3480	IGF1R	GO:0006955	immune response	MESH:D002471	Cell Transformation, Neoplastic
94796	CAS:335-67-1	3480	IGF1R	GO:0006955	immune response	MESH:D006528	Carcinoma, Hepatocellular
94797	CAS:71-43-2	4843	NOS2	GO:0006809	nitric oxide biosynthetic process	MESH:D009336	Necrosis
94798	CAS:71-43-2	4843	NOS2	GO:0006809	nitric oxide biosynthetic process	MESH:D008175	Lung Neoplasms
94799	CAS:71-43-2	4843	NOS2	GO:0006809	nitric oxide biosynthetic process	MESH:D006973	Hypertension
94800	CAS:71-43-2	4843	NOS2	GO:0006809	nitric oxide biosynthetic process	MESH:D001943	Breast Neoplasms
94801	CAS:71-43-2	4843	NOS2	GO:0006809	nitric oxide biosynthetic process	MESH:D002471	Cell Transformation, Neoplastic
94802	CAS:50-81-7	4625	MYH7	GO:0002027	regulation of heart rate	MESH:D006973	Hypertension
94803	CAS:50-81-7	4625	MYH7	GO:0046034	ATP metabolic process	MESH:D006973	Hypertension
94804	CAS:80-05-7	873	CBR1	GO:0042373	vitamin K metabolic process	MESH:D000067877	Autism Spectrum Disorder
94805	CAS:80-05-7	873	CBR1	GO:0042373	vitamin K metabolic process	MESH:D011471	Prostatic Neoplasms
94806	CAS:80-05-7	873	CBR1	GO:0042373	vitamin K metabolic process	MESH:D009202	Cardiomyopathies
94807	CAS:80-05-7	873	CBR1	GO:0006805	xenobiotic metabolic process	MESH:D000067877	Autism Spectrum Disorder
94808	CAS:80-05-7	873	CBR1	GO:0006805	xenobiotic metabolic process	MESH:D011471	Prostatic Neoplasms
94809	CAS:80-05-7	873	CBR1	GO:0006805	xenobiotic metabolic process	MESH:D009202	Cardiomyopathies
94810	CAS:62-55-5	1373	CPS1	GO:0046209	nitric oxide metabolic process	MESH:D011230	Precancerous Conditions
94811	CAS:62-55-5	1373	CPS1	GO:0046209	nitric oxide metabolic process	MESH:D008106	Liver Cirrhosis, Experimental
94812	CAS:62-55-5	1373	CPS1	GO:0046209	nitric oxide metabolic process	MESH:D022124	Hyperammonemia
94813	CAS:62-55-5	1373	CPS1	GO:0046209	nitric oxide metabolic process	MESH:D056486	Chemical and Drug Induced Liver Injury
94814	CAS:112-80-1	7040	TGFB1	GO:0030308	negative regulation of cell growth	MESH:D065626	Non-alcoholic Fatty Liver Disease
94815	CAS:112-80-1	7040	TGFB1	GO:0030308	negative regulation of cell growth	MESH:D055371	Acute Lung Injury
94816	CAS:112-80-1	7040	TGFB1	GO:0008284	positive regulation of cell population proliferation	MESH:D065626	Non-alcoholic Fatty Liver Disease
94817	CAS:112-80-1	7040	TGFB1	GO:0008284	positive regulation of cell population proliferation	MESH:D055371	Acute Lung Injury
94818	CAS:112-80-1	7040	TGFB1	GO:0008285	negative regulation of cell population proliferation	MESH:D065626	Non-alcoholic Fatty Liver Disease
94819	CAS:112-80-1	7040	TGFB1	GO:0008285	negative regulation of cell population proliferation	MESH:D055371	Acute Lung Injury
94820	CAS:7782-44-7	2852	GPER1	GO:0051897	positive regulation of protein kinase B signaling	MESH:D001943	Breast Neoplasms
94821	CAS:7782-44-7	2852	GPER1	GO:0008284	positive regulation of cell population proliferation	MESH:D001943	Breast Neoplasms
94822	CAS:7782-44-7	2852	GPER1	GO:0030335	positive regulation of cell migration	MESH:D001943	Breast Neoplasms
94823	CAS:7782-44-7	2852	GPER1	GO:0051281	positive regulation of release of sequestered calcium ion into cytosol	MESH:D001943	Breast Neoplasms
94824	CAS:7782-44-7	2852	GPER1	GO:0051898	negative regulation of protein kinase B signaling	MESH:D001943	Breast Neoplasms
94825	CAS:7440-43-9	2264	FGFR4	GO:0070374	positive regulation of ERK1 and ERK2 cascade	MESH:D011471	Prostatic Neoplasms
94826	CAS:7440-43-9	2264	FGFR4	GO:0016477	cell migration	MESH:D011471	Prostatic Neoplasms
94827	CAS:7440-50-8	1646	AKR1C2	GO:0008284	positive regulation of cell population proliferation	MESH:D000067877	Autism Spectrum Disorder
94828	CAS:7440-50-8	1646	AKR1C2	GO:0008284	positive regulation of cell population proliferation	MESH:D006528	Carcinoma, Hepatocellular
94829	CAS:7440-50-8	1646	AKR1C2	GO:0042448	progesterone metabolic process	MESH:D000067877	Autism Spectrum Disorder
94830	CAS:7440-50-8	1646	AKR1C2	GO:0042448	progesterone metabolic process	MESH:D006528	Carcinoma, Hepatocellular
94831	CAS:98-92-0	6517	SLC2A4	GO:0042593	glucose homeostasis	MESH:D003921	Diabetes Mellitus, Experimental
94832	CAS:98-92-0	6517	SLC2A4	GO:0042593	glucose homeostasis	MESH:D003924	Diabetes Mellitus, Type 2
94833	CAS:80-09-1	6256	RXRA	GO:0004879	nuclear receptor activity	MESH:D011471	Prostatic Neoplasms
94834	CAS:80-09-1	6256	RXRA	GO:0003700	DNA-binding transcription factor activity	MESH:D011471	Prostatic Neoplasms
94835	CAS:80-09-1	6256	RXRA	GO:0002157	positive regulation of thyroid hormone mediated signaling pathway	MESH:D011471	Prostatic Neoplasms
94836	CAS:10108-64-2	140609	NEK7	GO:1900227	positive regulation of NLRP3 inflammasome complex assembly	MESH:D015430	Weight Gain
94837	CAS:64-17-5	2146	EZH2	GO:0008284	positive regulation of cell population proliferation	MESH:D001943	Breast Neoplasms
94838	CAS:64-17-5	2146	EZH2	GO:0008284	positive regulation of cell population proliferation	MESH:D006528	Carcinoma, Hepatocellular
94839	CAS:64-17-5	2146	EZH2	GO:0008284	positive regulation of cell population proliferation	MESH:D002471	Cell Transformation, Neoplastic
94840	CAS:64-17-5	2146	EZH2	GO:0008284	positive regulation of cell population proliferation	MESH:D015430	Weight Gain
94841	CAS:64-17-5	2146	EZH2	GO:0071902	positive regulation of protein serine/threonine kinase activity	MESH:D001943	Breast Neoplasms
94842	CAS:64-17-5	2146	EZH2	GO:0071902	positive regulation of protein serine/threonine kinase activity	MESH:D006528	Carcinoma, Hepatocellular
94843	CAS:64-17-5	2146	EZH2	GO:0071902	positive regulation of protein serine/threonine kinase activity	MESH:D002471	Cell Transformation, Neoplastic
94844	CAS:64-17-5	2146	EZH2	GO:0071902	positive regulation of protein serine/threonine kinase activity	MESH:D015430	Weight Gain
94845	CAS:80-05-7	6208	RPS14	GO:0006412	translation	MESH:D008325	Mammary Neoplasms, Experimental
94846	CAS:80-05-7	6208	RPS14	GO:0006412	translation	MESH:D015674	Mammary Neoplasms, Animal
94847	CAS:7722-84-1	1535	CYBA	GO:0042554	superoxide anion generation	MESH:D003921	Diabetes Mellitus, Experimental
94848	CAS:7722-84-1	1535	CYBA	GO:0042554	superoxide anion generation	MESH:D006331	Heart Diseases
94849	CAS:7722-84-1	1535	CYBA	GO:0042554	superoxide anion generation	MESH:D007676	Kidney Failure, Chronic
94850	CAS:7722-84-1	1535	CYBA	GO:0042554	superoxide anion generation	MESH:D006529	Hepatomegaly
94851	CAS:7722-84-1	1535	CYBA	GO:1903428	positive regulation of reactive oxygen species biosynthetic process	MESH:D003921	Diabetes Mellitus, Experimental
94852	CAS:7722-84-1	1535	CYBA	GO:1903428	positive regulation of reactive oxygen species biosynthetic process	MESH:D006331	Heart Diseases
94853	CAS:7722-84-1	1535	CYBA	GO:1903428	positive regulation of reactive oxygen species biosynthetic process	MESH:D007676	Kidney Failure, Chronic
94854	CAS:7722-84-1	1535	CYBA	GO:1903428	positive regulation of reactive oxygen species biosynthetic process	MESH:D006529	Hepatomegaly
94855	CAS:7722-84-1	1535	CYBA	GO:0032760	positive regulation of tumor necrosis factor production	MESH:D003921	Diabetes Mellitus, Experimental
94856	CAS:7722-84-1	1535	CYBA	GO:0032760	positive regulation of tumor necrosis factor production	MESH:D006331	Heart Diseases
94857	CAS:7722-84-1	1535	CYBA	GO:0032760	positive regulation of tumor necrosis factor production	MESH:D007676	Kidney Failure, Chronic
94858	CAS:7722-84-1	1535	CYBA	GO:0032760	positive regulation of tumor necrosis factor production	MESH:D006529	Hepatomegaly
94859	CAS:1327-53-3	10736	SIX2	GO:0008283	cell population proliferation	MESH:D007674	Kidney Diseases
94860	CAS:1327-53-3	10736	SIX2	GO:0016477	cell migration	MESH:D007674	Kidney Diseases
94861	CAS:87-86-5	11315	PARK7	GO:0051881	regulation of mitochondrial membrane potential	MESH:D056486	Chemical and Drug Induced Liver Injury
94862	CAS:10108-64-2	842	CASP9	GO:0043065	positive regulation of apoptotic process	MESH:D004487	Edema
94863	CAS:10108-64-2	842	CASP9	GO:0043065	positive regulation of apoptotic process	MESH:D011471	Prostatic Neoplasms
94864	CAS:10108-64-2	842	CASP9	GO:0006915	apoptotic process	MESH:D004487	Edema
94865	CAS:10108-64-2	842	CASP9	GO:0006915	apoptotic process	MESH:D011471	Prostatic Neoplasms
94866	CAS:10108-64-2	842	CASP9	GO:0004197	cysteine-type endopeptidase activity	MESH:D004487	Edema
94867	CAS:10108-64-2	842	CASP9	GO:0004197	cysteine-type endopeptidase activity	MESH:D011471	Prostatic Neoplasms
94868	CAS:10108-64-2	842	CASP9	GO:0006974	cellular response to DNA damage stimulus	MESH:D004487	Edema
94869	CAS:10108-64-2	842	CASP9	GO:0006974	cellular response to DNA damage stimulus	MESH:D011471	Prostatic Neoplasms
94870	CAS:10108-64-2	2678	GGT1	GO:0006751	glutathione catabolic process	MESH:D011471	Prostatic Neoplasms
94871	CAS:10108-64-2	2678	GGT1	GO:0006520	amino acid metabolic process	MESH:D011471	Prostatic Neoplasms
94872	CAS:10108-64-2	2678	GGT1	GO:0006631	fatty acid metabolic process	MESH:D011471	Prostatic Neoplasms
94873	CAS:7439-97-6	4780	NFE2L2	GO:0006979	response to oxidative stress	MESH:D017449	Dermatitis, Allergic Contact
94874	CAS:7439-97-6	4780	NFE2L2	GO:0006979	response to oxidative stress	MESH:D005234	Fatty Liver
94875	CAS:7439-97-6	4780	NFE2L2	GO:0006979	response to oxidative stress	MESH:D006973	Hypertension
94876	CAS:7439-97-6	4780	NFE2L2	GO:0006979	response to oxidative stress	MESH:D013163	Splenomegaly
94877	CAS:7439-97-6	4780	NFE2L2	GO:0006979	response to oxidative stress	MESH:D058186	Acute Kidney Injury
94878	CAS:7439-97-6	4780	NFE2L2	GO:0006979	response to oxidative stress	MESH:D006943	Hyperglycemia
94879	CAS:52645-53-1	254887	ZDHHC23	GO:0072659	protein localization to plasma membrane	MESH:D056486	Chemical and Drug Induced Liver Injury
94880	CAS:7487-94-7	7350	UCP1	GO:1902600	proton transmembrane transport	MESH:D002311	Cardiomyopathy, Dilated
94881	CAS:7440-38-2	4193	MDM2	GO:0071480	cellular response to gamma radiation	MESH:D011471	Prostatic Neoplasms
94882	CAS:7440-38-2	4193	MDM2	GO:0071480	cellular response to gamma radiation	MESH:D001943	Breast Neoplasms
94883	CAS:7440-38-2	4193	MDM2	GO:0071480	cellular response to gamma radiation	MESH:D008545	Melanoma
94884	CAS:7440-38-2	4193	MDM2	GO:0071480	cellular response to gamma radiation	MESH:D002471	Cell Transformation, Neoplastic
94885	CAS:7440-38-2	4193	MDM2	GO:0071480	cellular response to gamma radiation	MESH:D011230	Precancerous Conditions
94886	CAS:7440-38-2	4193	MDM2	GO:0071480	cellular response to gamma radiation	MESH:D007248	Infertility, Male
94887	CAS:7440-38-2	4193	MDM2	GO:0006915	apoptotic process	MESH:D011471	Prostatic Neoplasms
94888	CAS:7440-38-2	4193	MDM2	GO:0006915	apoptotic process	MESH:D001943	Breast Neoplasms
94889	CAS:7440-38-2	4193	MDM2	GO:0006915	apoptotic process	MESH:D008545	Melanoma
94890	CAS:7440-38-2	4193	MDM2	GO:0006915	apoptotic process	MESH:D002471	Cell Transformation, Neoplastic
94891	CAS:7440-38-2	4193	MDM2	GO:0006915	apoptotic process	MESH:D011230	Precancerous Conditions
94892	CAS:7440-38-2	4193	MDM2	GO:0006915	apoptotic process	MESH:D007248	Infertility, Male
94893	CAS:7440-38-2	4193	MDM2	GO:0008270	zinc ion binding	MESH:D011471	Prostatic Neoplasms
94894	CAS:7440-38-2	4193	MDM2	GO:0008270	zinc ion binding	MESH:D001943	Breast Neoplasms
94895	CAS:7440-38-2	4193	MDM2	GO:0008270	zinc ion binding	MESH:D008545	Melanoma
94896	CAS:7440-38-2	4193	MDM2	GO:0008270	zinc ion binding	MESH:D002471	Cell Transformation, Neoplastic
94897	CAS:7440-38-2	4193	MDM2	GO:0008270	zinc ion binding	MESH:D011230	Precancerous Conditions
94898	CAS:7440-38-2	4193	MDM2	GO:0008270	zinc ion binding	MESH:D007248	Infertility, Male
94899	CAS:7440-70-2	4773	NFATC2	GO:0005515	protein binding	MESH:D003924	Diabetes Mellitus, Type 2
94900	CAS:1327-53-3	1514	CTSL	GO:0004197	cysteine-type endopeptidase activity	MESH:D012008	Recurrence
94901	CAS:58-08-2	847	CAT	GO:0001649	osteoblast differentiation	MESH:D004409	Dyskinesia, Drug-Induced
94902	CAS:58-08-2	847	CAT	GO:0001649	osteoblast differentiation	MESH:D006505	Hepatitis
94903	CAS:58-08-2	847	CAT	GO:0001649	osteoblast differentiation	MESH:D004487	Edema
94904	CAS:58-08-2	847	CAT	GO:0001649	osteoblast differentiation	MESH:D001018	Aortic Diseases
94905	CAS:58-08-2	847	CAT	GO:0001649	osteoblast differentiation	MESH:D012640	Seizures
94906	CAS:58-08-2	847	CAT	GO:0001649	osteoblast differentiation	MESH:D005234	Fatty Liver
94907	CAS:58-08-2	847	CAT	GO:0001649	osteoblast differentiation	MESH:D006973	Hypertension
94908	CAS:58-08-2	847	CAT	GO:0001649	osteoblast differentiation	MESH:D001943	Breast Neoplasms
94909	CAS:58-08-2	847	CAT	GO:0001649	osteoblast differentiation	MESH:D065626	Non-alcoholic Fatty Liver Disease
94910	CAS:58-08-2	847	CAT	GO:0001649	osteoblast differentiation	MESH:D056486	Chemical and Drug Induced Liver Injury
94911	CAS:58-08-2	847	CAT	GO:0001649	osteoblast differentiation	MESH:D011230	Precancerous Conditions
94912	CAS:50-32-8	407055	MIR99A	GO:1903561	extracellular vesicle	MESH:D001749	Urinary Bladder Neoplasms
94913	CAS:50-32-8	407055	MIR99A	GO:1903561	extracellular vesicle	MESH:D056486	Chemical and Drug Induced Liver Injury
94914	CAS:50-32-8	407055	MIR99A	GO:1903561	extracellular vesicle	MESH:D009362	Neoplasm Metastasis
94915	CAS:7439-92-1	2891	GRIA2	GO:0005515	protein binding	MESH:D006948	Hyperkinesis
94916	CAS:52315-07-8	3458	IFNG	GO:0030225	macrophage differentiation	MESH:D009336	Necrosis
94917	CAS:52315-07-8	3458	IFNG	GO:0030225	macrophage differentiation	MESH:D006505	Hepatitis
94918	CAS:52315-07-8	3458	IFNG	GO:0030225	macrophage differentiation	MESH:D005334	Fever
94919	CAS:52315-07-8	3458	IFNG	GO:0030225	macrophage differentiation	MESH:D056486	Chemical and Drug Induced Liver Injury
94920	CAS:52315-07-8	3458	IFNG	GO:0030225	macrophage differentiation	MESH:D009410	Nerve Degeneration
94921	CAS:52315-07-8	3458	IFNG	GO:0006915	apoptotic process	MESH:D009336	Necrosis
94922	CAS:52315-07-8	3458	IFNG	GO:0006915	apoptotic process	MESH:D006505	Hepatitis
94923	CAS:52315-07-8	3458	IFNG	GO:0006915	apoptotic process	MESH:D005334	Fever
94924	CAS:52315-07-8	3458	IFNG	GO:0006915	apoptotic process	MESH:D056486	Chemical and Drug Induced Liver Injury
94925	CAS:52315-07-8	3458	IFNG	GO:0006915	apoptotic process	MESH:D009410	Nerve Degeneration
94926	CAS:52315-07-8	3458	IFNG	GO:0001819	positive regulation of cytokine production	MESH:D009336	Necrosis
94927	CAS:52315-07-8	3458	IFNG	GO:0001819	positive regulation of cytokine production	MESH:D006505	Hepatitis
94928	CAS:52315-07-8	3458	IFNG	GO:0001819	positive regulation of cytokine production	MESH:D005334	Fever
94929	CAS:52315-07-8	3458	IFNG	GO:0001819	positive regulation of cytokine production	MESH:D056486	Chemical and Drug Induced Liver Injury
94930	CAS:52315-07-8	3458	IFNG	GO:0001819	positive regulation of cytokine production	MESH:D009410	Nerve Degeneration
94931	CAS:80-09-1	1756	DMD	GO:0002027	regulation of heart rate	MESH:D009336	Necrosis
94932	CAS:25637-99-4	1509	CTSD	GO:0043065	positive regulation of apoptotic process	MESH:D015430	Weight Gain
94933	CAS:7782-44-7	2932	GSK3B	GO:0010822	positive regulation of mitochondrion organization	MESH:D003072	Cognition Disorders
94934	CAS:7782-44-7	2932	GSK3B	GO:0010822	positive regulation of mitochondrion organization	MESH:D006332	Cardiomegaly
94935	CAS:7782-44-7	2932	GSK3B	GO:0010822	positive regulation of mitochondrion organization	MESH:D006973	Hypertension
94936	CAS:7782-44-7	2932	GSK3B	GO:0010822	positive regulation of mitochondrion organization	MESH:D001943	Breast Neoplasms
94937	CAS:7782-44-7	2932	GSK3B	GO:0010822	positive regulation of mitochondrion organization	MESH:D058186	Acute Kidney Injury
94938	CAS:7782-44-7	2932	GSK3B	GO:0010822	positive regulation of mitochondrion organization	MESH:D009203	Myocardial Infarction
94939	CAS:7782-44-7	2932	GSK3B	GO:0031398	positive regulation of protein ubiquitination	MESH:D003072	Cognition Disorders
94940	CAS:7782-44-7	2932	GSK3B	GO:0031398	positive regulation of protein ubiquitination	MESH:D006332	Cardiomegaly
94941	CAS:7782-44-7	2932	GSK3B	GO:0031398	positive regulation of protein ubiquitination	MESH:D006973	Hypertension
94942	CAS:7782-44-7	2932	GSK3B	GO:0031398	positive regulation of protein ubiquitination	MESH:D001943	Breast Neoplasms
94943	CAS:7782-44-7	2932	GSK3B	GO:0031398	positive regulation of protein ubiquitination	MESH:D058186	Acute Kidney Injury
94944	CAS:7782-44-7	2932	GSK3B	GO:0031398	positive regulation of protein ubiquitination	MESH:D009203	Myocardial Infarction
94945	CAS:7778-50-9	2952	GSTT1	GO:0006749	glutathione metabolic process	MESH:D056486	Chemical and Drug Induced Liver Injury
94946	CAS:7778-50-9	2952	GSTT1	GO:0004602	glutathione peroxidase activity	MESH:D056486	Chemical and Drug Induced Liver Injury
94947	CAS:7778-50-9	2952	GSTT1	GO:0004364	glutathione transferase activity	MESH:D056486	Chemical and Drug Induced Liver Injury
94948	CAS:7439-95-4	3643	INSR	GO:0005515	protein binding	MESH:D000067877	Autism Spectrum Disorder
94949	CAS:7440-38-2	4208	MEF2C	GO:0006355	regulation of DNA-templated transcription	MESH:D000067877	Autism Spectrum Disorder
94950	CAS:7440-38-2	4208	MEF2C	GO:0006355	regulation of DNA-templated transcription	MESH:D065886	Neurodevelopmental Disorders
94951	CAS:7782-44-7	6774	STAT3	GO:0030154	cell differentiation	MESH:D050197	Atherosclerosis
94952	CAS:7782-44-7	6774	STAT3	GO:0030154	cell differentiation	MESH:D015427	Reperfusion Injury
94953	CAS:7782-44-7	6774	STAT3	GO:0030154	cell differentiation	MESH:D009361	Neoplasm Invasiveness
94954	CAS:7782-44-7	6774	STAT3	GO:0030154	cell differentiation	MESH:D006332	Cardiomegaly
94955	CAS:7782-44-7	6774	STAT3	GO:0030154	cell differentiation	MESH:D009362	Neoplasm Metastasis
94956	CAS:7782-44-7	6774	STAT3	GO:0030154	cell differentiation	MESH:D011658	Pulmonary Fibrosis
94957	CAS:7782-44-7	6774	STAT3	GO:0030154	cell differentiation	MESH:D009202	Cardiomyopathies
94958	CAS:7782-44-7	6774	STAT3	GO:0030154	cell differentiation	MESH:D005355	Fibrosis
94959	CAS:7782-44-7	6774	STAT3	GO:0030154	cell differentiation	MESH:D001943	Breast Neoplasms
94960	CAS:7782-44-7	6774	STAT3	GO:0030154	cell differentiation	MESH:D020244	Infarction, Middle Cerebral Artery
94961	CAS:7782-44-7	6774	STAT3	GO:0030154	cell differentiation	MESH:D002289	Carcinoma, Non-Small-Cell Lung
94962	CAS:7782-44-7	6774	STAT3	GO:0030154	cell differentiation	MESH:D004195	Disease Models, Animal
94963	CAS:7782-44-7	6774	STAT3	GO:0030154	cell differentiation	MESH:D007249	Inflammation
94964	CAS:7782-44-7	6774	STAT3	GO:0030154	cell differentiation	MESH:D002545	Brain Ischemia
94965	CAS:7782-44-7	6774	STAT3	GO:0006606	protein import into nucleus	MESH:D050197	Atherosclerosis
94966	CAS:7782-44-7	6774	STAT3	GO:0006606	protein import into nucleus	MESH:D015427	Reperfusion Injury
94967	CAS:7782-44-7	6774	STAT3	GO:0006606	protein import into nucleus	MESH:D009361	Neoplasm Invasiveness
94968	CAS:7782-44-7	6774	STAT3	GO:0006606	protein import into nucleus	MESH:D006332	Cardiomegaly
94969	CAS:7782-44-7	6774	STAT3	GO:0006606	protein import into nucleus	MESH:D009362	Neoplasm Metastasis
94970	CAS:7782-44-7	6774	STAT3	GO:0006606	protein import into nucleus	MESH:D011658	Pulmonary Fibrosis
94971	CAS:7782-44-7	6774	STAT3	GO:0006606	protein import into nucleus	MESH:D009202	Cardiomyopathies
94972	CAS:7782-44-7	6774	STAT3	GO:0006606	protein import into nucleus	MESH:D005355	Fibrosis
94973	CAS:7782-44-7	6774	STAT3	GO:0006606	protein import into nucleus	MESH:D001943	Breast Neoplasms
94974	CAS:7782-44-7	6774	STAT3	GO:0006606	protein import into nucleus	MESH:D020244	Infarction, Middle Cerebral Artery
94975	CAS:7782-44-7	6774	STAT3	GO:0006606	protein import into nucleus	MESH:D002289	Carcinoma, Non-Small-Cell Lung
94976	CAS:7782-44-7	6774	STAT3	GO:0006606	protein import into nucleus	MESH:D004195	Disease Models, Animal
94977	CAS:7782-44-7	6774	STAT3	GO:0006606	protein import into nucleus	MESH:D007249	Inflammation
94978	CAS:7782-44-7	6774	STAT3	GO:0006606	protein import into nucleus	MESH:D002545	Brain Ischemia
94979	CAS:7782-44-7	6774	STAT3	GO:0010507	negative regulation of autophagy	MESH:D050197	Atherosclerosis
94980	CAS:7782-44-7	6774	STAT3	GO:0010507	negative regulation of autophagy	MESH:D015427	Reperfusion Injury
94981	CAS:7782-44-7	6774	STAT3	GO:0010507	negative regulation of autophagy	MESH:D009361	Neoplasm Invasiveness
94982	CAS:7782-44-7	6774	STAT3	GO:0010507	negative regulation of autophagy	MESH:D006332	Cardiomegaly
94983	CAS:7782-44-7	6774	STAT3	GO:0010507	negative regulation of autophagy	MESH:D009362	Neoplasm Metastasis
94984	CAS:7782-44-7	6774	STAT3	GO:0010507	negative regulation of autophagy	MESH:D011658	Pulmonary Fibrosis
94985	CAS:7782-44-7	6774	STAT3	GO:0010507	negative regulation of autophagy	MESH:D009202	Cardiomyopathies
94986	CAS:7782-44-7	6774	STAT3	GO:0010507	negative regulation of autophagy	MESH:D005355	Fibrosis
94987	CAS:7782-44-7	6774	STAT3	GO:0010507	negative regulation of autophagy	MESH:D001943	Breast Neoplasms
94988	CAS:7782-44-7	6774	STAT3	GO:0010507	negative regulation of autophagy	MESH:D020244	Infarction, Middle Cerebral Artery
94989	CAS:7782-44-7	6774	STAT3	GO:0010507	negative regulation of autophagy	MESH:D002289	Carcinoma, Non-Small-Cell Lung
94990	CAS:7782-44-7	6774	STAT3	GO:0010507	negative regulation of autophagy	MESH:D004195	Disease Models, Animal
94991	CAS:7782-44-7	6774	STAT3	GO:0010507	negative regulation of autophagy	MESH:D007249	Inflammation
94992	CAS:7782-44-7	6774	STAT3	GO:0010507	negative regulation of autophagy	MESH:D002545	Brain Ischemia
94993	CAS:7782-44-7	6774	STAT3	GO:0030335	positive regulation of cell migration	MESH:D050197	Atherosclerosis
94994	CAS:7782-44-7	6774	STAT3	GO:0030335	positive regulation of cell migration	MESH:D015427	Reperfusion Injury
94995	CAS:7782-44-7	6774	STAT3	GO:0030335	positive regulation of cell migration	MESH:D009361	Neoplasm Invasiveness
94996	CAS:7782-44-7	6774	STAT3	GO:0030335	positive regulation of cell migration	MESH:D006332	Cardiomegaly
94997	CAS:7782-44-7	6774	STAT3	GO:0030335	positive regulation of cell migration	MESH:D009362	Neoplasm Metastasis
94998	CAS:7782-44-7	6774	STAT3	GO:0030335	positive regulation of cell migration	MESH:D011658	Pulmonary Fibrosis
94999	CAS:7782-44-7	6774	STAT3	GO:0030335	positive regulation of cell migration	MESH:D009202	Cardiomyopathies
95000	CAS:7782-44-7	6774	STAT3	GO:0030335	positive regulation of cell migration	MESH:D005355	Fibrosis
95001	CAS:7782-44-7	6774	STAT3	GO:0030335	positive regulation of cell migration	MESH:D001943	Breast Neoplasms
95002	CAS:7782-44-7	6774	STAT3	GO:0030335	positive regulation of cell migration	MESH:D020244	Infarction, Middle Cerebral Artery
95003	CAS:7782-44-7	6774	STAT3	GO:0030335	positive regulation of cell migration	MESH:D002289	Carcinoma, Non-Small-Cell Lung
95004	CAS:7782-44-7	6774	STAT3	GO:0030335	positive regulation of cell migration	MESH:D004195	Disease Models, Animal
95005	CAS:7782-44-7	6774	STAT3	GO:0030335	positive regulation of cell migration	MESH:D007249	Inflammation
95006	CAS:7782-44-7	6774	STAT3	GO:0030335	positive regulation of cell migration	MESH:D002545	Brain Ischemia
95007	CAS:7782-44-7	6774	STAT3	GO:0010575	positive regulation of vascular endothelial growth factor production	MESH:D050197	Atherosclerosis
95008	CAS:7782-44-7	6774	STAT3	GO:0010575	positive regulation of vascular endothelial growth factor production	MESH:D015427	Reperfusion Injury
95009	CAS:7782-44-7	6774	STAT3	GO:0010575	positive regulation of vascular endothelial growth factor production	MESH:D009361	Neoplasm Invasiveness
95010	CAS:7782-44-7	6774	STAT3	GO:0010575	positive regulation of vascular endothelial growth factor production	MESH:D006332	Cardiomegaly
95011	CAS:7782-44-7	6774	STAT3	GO:0010575	positive regulation of vascular endothelial growth factor production	MESH:D009362	Neoplasm Metastasis
95012	CAS:7782-44-7	6774	STAT3	GO:0010575	positive regulation of vascular endothelial growth factor production	MESH:D011658	Pulmonary Fibrosis
95013	CAS:7782-44-7	6774	STAT3	GO:0010575	positive regulation of vascular endothelial growth factor production	MESH:D009202	Cardiomyopathies
95014	CAS:7782-44-7	6774	STAT3	GO:0010575	positive regulation of vascular endothelial growth factor production	MESH:D005355	Fibrosis
95015	CAS:7782-44-7	6774	STAT3	GO:0010575	positive regulation of vascular endothelial growth factor production	MESH:D001943	Breast Neoplasms
95016	CAS:7782-44-7	6774	STAT3	GO:0010575	positive regulation of vascular endothelial growth factor production	MESH:D020244	Infarction, Middle Cerebral Artery
95017	CAS:7782-44-7	6774	STAT3	GO:0010575	positive regulation of vascular endothelial growth factor production	MESH:D002289	Carcinoma, Non-Small-Cell Lung
95018	CAS:7782-44-7	6774	STAT3	GO:0010575	positive regulation of vascular endothelial growth factor production	MESH:D004195	Disease Models, Animal
95019	CAS:7782-44-7	6774	STAT3	GO:0010575	positive regulation of vascular endothelial growth factor production	MESH:D007249	Inflammation
95020	CAS:7782-44-7	6774	STAT3	GO:0010575	positive regulation of vascular endothelial growth factor production	MESH:D002545	Brain Ischemia
95021	CAS:7782-44-7	6774	STAT3	GO:0003700	DNA-binding transcription factor activity	MESH:D050197	Atherosclerosis
95022	CAS:7782-44-7	6774	STAT3	GO:0003700	DNA-binding transcription factor activity	MESH:D015427	Reperfusion Injury
95023	CAS:7782-44-7	6774	STAT3	GO:0003700	DNA-binding transcription factor activity	MESH:D009361	Neoplasm Invasiveness
95024	CAS:7782-44-7	6774	STAT3	GO:0003700	DNA-binding transcription factor activity	MESH:D006332	Cardiomegaly
95025	CAS:7782-44-7	6774	STAT3	GO:0003700	DNA-binding transcription factor activity	MESH:D009362	Neoplasm Metastasis
95026	CAS:7782-44-7	6774	STAT3	GO:0003700	DNA-binding transcription factor activity	MESH:D011658	Pulmonary Fibrosis
95027	CAS:7782-44-7	6774	STAT3	GO:0003700	DNA-binding transcription factor activity	MESH:D009202	Cardiomyopathies
95028	CAS:7782-44-7	6774	STAT3	GO:0003700	DNA-binding transcription factor activity	MESH:D005355	Fibrosis
95029	CAS:7782-44-7	6774	STAT3	GO:0003700	DNA-binding transcription factor activity	MESH:D001943	Breast Neoplasms
95030	CAS:7782-44-7	6774	STAT3	GO:0003700	DNA-binding transcription factor activity	MESH:D020244	Infarction, Middle Cerebral Artery
95031	CAS:7782-44-7	6774	STAT3	GO:0003700	DNA-binding transcription factor activity	MESH:D002289	Carcinoma, Non-Small-Cell Lung
95032	CAS:7782-44-7	6774	STAT3	GO:0003700	DNA-binding transcription factor activity	MESH:D004195	Disease Models, Animal
95033	CAS:7782-44-7	6774	STAT3	GO:0003700	DNA-binding transcription factor activity	MESH:D007249	Inflammation
95034	CAS:7782-44-7	6774	STAT3	GO:0003700	DNA-binding transcription factor activity	MESH:D002545	Brain Ischemia
95035	CAS:80-05-7	1471	CST3	GO:0034103	regulation of tissue remodeling	MESH:D007674	Kidney Diseases
95036	CAS:80-05-7	1471	CST3	GO:0034103	regulation of tissue remodeling	MESH:D002318	Cardiovascular Diseases
95037	CAS:80-05-7	1471	CST3	GO:0034103	regulation of tissue remodeling	MESH:D058186	Acute Kidney Injury
95038	CAS:80-05-7	1471	CST3	GO:0034103	regulation of tissue remodeling	MESH:D011041	Poisoning
95039	CAS:10108-64-2	578	BAK1	GO:0001836	release of cytochrome c from mitochondria	MESH:D009410	Nerve Degeneration
95040	CAS:10108-64-2	578	BAK1	GO:0006915	apoptotic process	MESH:D009410	Nerve Degeneration
95041	CAS:10108-64-2	578	BAK1	GO:0097202	activation of cysteine-type endopeptidase activity	MESH:D009410	Nerve Degeneration
95042	CAS:10108-64-2	578	BAK1	GO:0051881	regulation of mitochondrial membrane potential	MESH:D009410	Nerve Degeneration
95043	CAS:10108-64-2	578	BAK1	GO:0043065	positive regulation of apoptotic process	MESH:D009410	Nerve Degeneration
95044	CAS:10108-64-2	578	BAK1	GO:0046902	regulation of mitochondrial membrane permeability	MESH:D009410	Nerve Degeneration
95045	CAS:75-07-0	1026	CDKN1A	GO:0008285	negative regulation of cell population proliferation	MESH:D007414	Intestinal Neoplasms
95046	CAS:75-07-0	1026	CDKN1A	GO:0008285	negative regulation of cell population proliferation	MESH:D008175	Lung Neoplasms
95047	CAS:75-07-0	1026	CDKN1A	GO:0008285	negative regulation of cell population proliferation	MESH:D013274	Stomach Neoplasms
95048	CAS:52645-53-1	3162	HMOX1	GO:0006979	response to oxidative stress	MESH:D007859	Learning Disabilities
95049	CAS:52645-53-1	3162	HMOX1	GO:0006979	response to oxidative stress	MESH:D008175	Lung Neoplasms
95050	CAS:52645-53-1	3162	HMOX1	GO:0006979	response to oxidative stress	MESH:D011471	Prostatic Neoplasms
95051	CAS:52645-53-1	3162	HMOX1	GO:0006979	response to oxidative stress	MESH:D010300	Parkinson Disease
95052	CAS:52645-53-1	3162	HMOX1	GO:0006979	response to oxidative stress	MESH:D001249	Asthma
95053	CAS:52645-53-1	3162	HMOX1	GO:0006979	response to oxidative stress	MESH:D056486	Chemical and Drug Induced Liver Injury
95054	CAS:52645-53-1	3162	HMOX1	GO:0006979	response to oxidative stress	MESH:D007249	Inflammation
95055	CAS:50-99-7	1839	HBEGF	GO:0030335	positive regulation of cell migration	MESH:D015427	Reperfusion Injury
95056	CAS:55-18-5	23411	SIRT1	GO:0001525	angiogenesis	MESH:D003924	Diabetes Mellitus, Type 2
95057	CAS:55-18-5	23411	SIRT1	GO:0001525	angiogenesis	MESH:D005234	Fatty Liver
95058	CAS:55-18-5	23411	SIRT1	GO:0001525	angiogenesis	MESH:D009362	Neoplasm Metastasis
95059	CAS:55-18-5	23411	SIRT1	GO:0001525	angiogenesis	MESH:D005355	Fibrosis
95060	CAS:55-18-5	23411	SIRT1	GO:0001525	angiogenesis	MESH:D001943	Breast Neoplasms
95061	CAS:55-18-5	23411	SIRT1	GO:0001525	angiogenesis	MESH:D042822	Genomic Instability
95062	CAS:55-18-5	23411	SIRT1	GO:0008284	positive regulation of cell population proliferation	MESH:D003924	Diabetes Mellitus, Type 2
95063	CAS:55-18-5	23411	SIRT1	GO:0008284	positive regulation of cell population proliferation	MESH:D005234	Fatty Liver
95064	CAS:55-18-5	23411	SIRT1	GO:0008284	positive regulation of cell population proliferation	MESH:D009362	Neoplasm Metastasis
95065	CAS:55-18-5	23411	SIRT1	GO:0008284	positive regulation of cell population proliferation	MESH:D005355	Fibrosis
95066	CAS:55-18-5	23411	SIRT1	GO:0008284	positive regulation of cell population proliferation	MESH:D001943	Breast Neoplasms
95067	CAS:55-18-5	23411	SIRT1	GO:0008284	positive regulation of cell population proliferation	MESH:D042822	Genomic Instability
95068	CAS:55-18-5	23411	SIRT1	GO:0043065	positive regulation of apoptotic process	MESH:D003924	Diabetes Mellitus, Type 2
95069	CAS:55-18-5	23411	SIRT1	GO:0043065	positive regulation of apoptotic process	MESH:D005234	Fatty Liver
95070	CAS:55-18-5	23411	SIRT1	GO:0043065	positive regulation of apoptotic process	MESH:D009362	Neoplasm Metastasis
95071	CAS:55-18-5	23411	SIRT1	GO:0043065	positive regulation of apoptotic process	MESH:D005355	Fibrosis
95072	CAS:55-18-5	23411	SIRT1	GO:0043065	positive regulation of apoptotic process	MESH:D001943	Breast Neoplasms
95073	CAS:55-18-5	23411	SIRT1	GO:0043065	positive regulation of apoptotic process	MESH:D042822	Genomic Instability
95074	CAS:55-18-5	23411	SIRT1	GO:0006979	response to oxidative stress	MESH:D003924	Diabetes Mellitus, Type 2
95075	CAS:55-18-5	23411	SIRT1	GO:0006979	response to oxidative stress	MESH:D005234	Fatty Liver
95076	CAS:55-18-5	23411	SIRT1	GO:0006979	response to oxidative stress	MESH:D009362	Neoplasm Metastasis
95077	CAS:55-18-5	23411	SIRT1	GO:0006979	response to oxidative stress	MESH:D005355	Fibrosis
95078	CAS:55-18-5	23411	SIRT1	GO:0006979	response to oxidative stress	MESH:D001943	Breast Neoplasms
95079	CAS:55-18-5	23411	SIRT1	GO:0006979	response to oxidative stress	MESH:D042822	Genomic Instability
95080	CAS:55-18-5	23411	SIRT1	GO:0006974	cellular response to DNA damage stimulus	MESH:D003924	Diabetes Mellitus, Type 2
95081	CAS:55-18-5	23411	SIRT1	GO:0006974	cellular response to DNA damage stimulus	MESH:D005234	Fatty Liver
95082	CAS:55-18-5	23411	SIRT1	GO:0006974	cellular response to DNA damage stimulus	MESH:D009362	Neoplasm Metastasis
95083	CAS:55-18-5	23411	SIRT1	GO:0006974	cellular response to DNA damage stimulus	MESH:D005355	Fibrosis
95084	CAS:55-18-5	23411	SIRT1	GO:0006974	cellular response to DNA damage stimulus	MESH:D001943	Breast Neoplasms
95085	CAS:55-18-5	23411	SIRT1	GO:0006974	cellular response to DNA damage stimulus	MESH:D042822	Genomic Instability
95086	CAS:50-32-8	994	CDC25B	GO:0045931	positive regulation of mitotic cell cycle	MESH:D056486	Chemical and Drug Induced Liver Injury
95087	CAS:7440-02-0	1536	CYBB	GO:0042554	superoxide anion generation	MESH:D011507	Proteinuria
95088	CAS:7440-02-0	1536	CYBB	GO:0042554	superoxide anion generation	MESH:D007674	Kidney Diseases
95089	CAS:7440-02-0	1536	CYBB	GO:0042554	superoxide anion generation	MESH:D006973	Hypertension
95090	CAS:688-73-3	3827	KNG1	GO:0007204	positive regulation of cytosolic calcium ion concentration	MESH:D056486	Chemical and Drug Induced Liver Injury
95091	CAS:688-73-3	3827	KNG1	GO:0007204	positive regulation of cytosolic calcium ion concentration	MESH:D005119	Extravasation of Diagnostic and Therapeutic Materials
95092	CAS:153719-23-4	581	BAX	GO:0051881	regulation of mitochondrial membrane potential	MESH:D056486	Chemical and Drug Induced Liver Injury
95093	CAS:153719-23-4	581	BAX	GO:0006915	apoptotic process	MESH:D056486	Chemical and Drug Induced Liver Injury
95094	CAS:153719-23-4	581	BAX	GO:0043065	positive regulation of apoptotic process	MESH:D056486	Chemical and Drug Induced Liver Injury
95095	CAS:10108-64-2	1365	CLDN3	GO:0030335	positive regulation of cell migration	MESH:D011471	Prostatic Neoplasms
95096	CAS:10108-64-2	1365	CLDN3	GO:0008285	negative regulation of cell population proliferation	MESH:D011471	Prostatic Neoplasms
95097	CAS:1327-53-3	3200	HOXA3	GO:0001525	angiogenesis	MESH:D019465	Craniofacial Abnormalities
95098	CAS:64-17-5	10979	FERMT2	GO:0070374	positive regulation of ERK1 and ERK2 cascade	MESH:D001749	Urinary Bladder Neoplasms
95099	CAS:64-17-5	10979	FERMT2	GO:1900182	positive regulation of protein localization to nucleus	MESH:D001749	Urinary Bladder Neoplasms
95100	CAS:335-67-1	80339	PNPLA3	GO:0034389	lipid droplet organization	MESH:D005234	Fatty Liver
95101	CAS:335-67-1	80339	PNPLA3	GO:0034389	lipid droplet organization	MESH:D065626	Non-alcoholic Fatty Liver Disease
95102	CAS:335-67-1	80339	PNPLA3	GO:0019432	triglyceride biosynthetic process	MESH:D005234	Fatty Liver
95103	CAS:335-67-1	80339	PNPLA3	GO:0019432	triglyceride biosynthetic process	MESH:D065626	Non-alcoholic Fatty Liver Disease
95104	CAS:80-05-7	10040	TOM1L1	GO:2000278	regulation of DNA biosynthetic process	MESH:D011471	Prostatic Neoplasms
95105	CAS:7440-38-2	25816	TNFAIP8	GO:0043065	positive regulation of apoptotic process	MESH:D009362	Neoplasm Metastasis
95106	CAS:64-17-5	801	CALM1	GO:0002027	regulation of heart rate	MESH:D019970	Cocaine-Related Disorders
95107	CAS:64-17-5	801	CALM1	GO:0002027	regulation of heart rate	MESH:D015430	Weight Gain
95108	CAS:335-67-1	5914	RARA	GO:0008284	positive regulation of cell population proliferation	MESH:D001943	Breast Neoplasms
95109	CAS:335-67-1	5914	RARA	GO:0008284	positive regulation of cell population proliferation	MESH:D006528	Carcinoma, Hepatocellular
95110	CAS:335-67-1	5914	RARA	GO:0008284	positive regulation of cell population proliferation	MESH:D050171	Dyslipidemias
95111	CAS:10108-64-2	6615	SNAI1	GO:0030335	positive regulation of cell migration	MESH:D002471	Cell Transformation, Neoplastic
95112	CAS:10108-64-2	6615	SNAI1	GO:0030335	positive regulation of cell migration	MESH:D009361	Neoplasm Invasiveness
95113	CAS:10108-64-2	6615	SNAI1	GO:0001649	osteoblast differentiation	MESH:D002471	Cell Transformation, Neoplastic
95114	CAS:10108-64-2	6615	SNAI1	GO:0001649	osteoblast differentiation	MESH:D009361	Neoplasm Invasiveness
95115	CAS:10108-64-2	6615	SNAI1	GO:0010718	positive regulation of epithelial to mesenchymal transition	MESH:D002471	Cell Transformation, Neoplastic
95116	CAS:10108-64-2	6615	SNAI1	GO:0010718	positive regulation of epithelial to mesenchymal transition	MESH:D009361	Neoplasm Invasiveness
95117	CAS:50-32-8	489	ATP2A3	GO:0006919	activation of cysteine-type endopeptidase activity involved in apoptotic process	MESH:D000236	Adenoma
95118	CAS:50-32-8	489	ATP2A3	GO:0006874	cellular calcium ion homeostasis	MESH:D000236	Adenoma
95119	CAS:7722-84-1	6464	SHC1	GO:0070374	positive regulation of ERK1 and ERK2 cascade	MESH:D056486	Chemical and Drug Induced Liver Injury
95120	CAS:123-31-9	2944	GSTM1	GO:0006749	glutathione metabolic process	MESH:D048629	Micronuclei, Chromosome-Defective
95121	CAS:123-31-9	2944	GSTM1	GO:0006749	glutathione metabolic process	MESH:D002869	Chromosome Aberrations
95122	CAS:123-31-9	2944	GSTM1	GO:0006749	glutathione metabolic process	MESH:D019457	Chromosome Breakage
95123	CAS:50-99-7	1571	CYP2E1	GO:0006805	xenobiotic metabolic process	MESH:D009336	Necrosis
95124	CAS:50-99-7	1571	CYP2E1	GO:0006805	xenobiotic metabolic process	MESH:D048629	Micronuclei, Chromosome-Defective
95125	CAS:50-99-7	1571	CYP2E1	GO:0006805	xenobiotic metabolic process	MESH:D065626	Non-alcoholic Fatty Liver Disease
95126	CAS:50-99-7	1571	CYP2E1	GO:0006805	xenobiotic metabolic process	MESH:D009765	Obesity
95127	CAS:80-05-7	84187	TMEM164	GO:0160020	positive regulation of ferroptosis	MESH:D056486	Chemical and Drug Induced Liver Injury
95128	CAS:80-05-7	4057	LTF	GO:0051092	positive regulation of NF-kappaB transcription factor activity	MESH:D064419	Chemically-Induced Disorders
95129	CAS:80-05-7	4057	LTF	GO:0051092	positive regulation of NF-kappaB transcription factor activity	MESH:D004715	Endometriosis
95130	CAS:80-05-7	4057	LTF	GO:0051092	positive regulation of NF-kappaB transcription factor activity	MESH:D007022	Hypotension
95131	CAS:80-05-7	4057	LTF	GO:0051092	positive regulation of NF-kappaB transcription factor activity	MESH:D003093	Colitis, Ulcerative
95132	CAS:80-05-7	4057	LTF	GO:0071902	positive regulation of protein serine/threonine kinase activity	MESH:D064419	Chemically-Induced Disorders
95133	CAS:80-05-7	4057	LTF	GO:0071902	positive regulation of protein serine/threonine kinase activity	MESH:D004715	Endometriosis
95134	CAS:80-05-7	4057	LTF	GO:0071902	positive regulation of protein serine/threonine kinase activity	MESH:D007022	Hypotension
95135	CAS:80-05-7	4057	LTF	GO:0071902	positive regulation of protein serine/threonine kinase activity	MESH:D003093	Colitis, Ulcerative
95136	CAS:80-05-7	4057	LTF	GO:0043123	positive regulation of I-kappaB kinase/NF-kappaB signaling	MESH:D064419	Chemically-Induced Disorders
95137	CAS:80-05-7	4057	LTF	GO:0043123	positive regulation of I-kappaB kinase/NF-kappaB signaling	MESH:D004715	Endometriosis
95138	CAS:80-05-7	4057	LTF	GO:0043123	positive regulation of I-kappaB kinase/NF-kappaB signaling	MESH:D007022	Hypotension
95139	CAS:80-05-7	4057	LTF	GO:0043123	positive regulation of I-kappaB kinase/NF-kappaB signaling	MESH:D003093	Colitis, Ulcerative
95140	CAS:80-05-7	4057	LTF	GO:0032780	negative regulation of ATP-dependent activity	MESH:D064419	Chemically-Induced Disorders
95141	CAS:80-05-7	4057	LTF	GO:0032780	negative regulation of ATP-dependent activity	MESH:D004715	Endometriosis
95142	CAS:80-05-7	4057	LTF	GO:0032780	negative regulation of ATP-dependent activity	MESH:D007022	Hypotension
95143	CAS:80-05-7	4057	LTF	GO:0032780	negative regulation of ATP-dependent activity	MESH:D003093	Colitis, Ulcerative
95144	CAS:80-05-7	693120	MIR33B	GO:0042632	cholesterol homeostasis	MESH:D001749	Urinary Bladder Neoplasms
95145	CAS:80-05-7	693120	MIR33B	GO:0042632	cholesterol homeostasis	MESH:D003924	Diabetes Mellitus, Type 2
95146	CAS:80-05-7	693120	MIR33B	GO:0042632	cholesterol homeostasis	MESH:D018450	Disease Progression
95147	CAS:80-05-7	693120	MIR33B	GO:0042632	cholesterol homeostasis	MESH:D056486	Chemical and Drug Induced Liver Injury
95148	CAS:1327-53-3	7153	TOP2A	GO:0009330	DNA topoisomerase type II (double strand cut, ATP-hydrolyzing) complex	MESH:D012008	Recurrence
95149	CAS:1327-53-3	7153	TOP2A	GO:0009330	DNA topoisomerase type II (double strand cut, ATP-hydrolyzing) complex	MESH:D006528	Carcinoma, Hepatocellular
95150	CAS:1327-53-3	7153	TOP2A	GO:0009330	DNA topoisomerase type II (double strand cut, ATP-hydrolyzing) complex	MESH:D008113	Liver Neoplasms
95151	CAS:1327-53-3	7153	TOP2A	GO:0043065	positive regulation of apoptotic process	MESH:D012008	Recurrence
95152	CAS:1327-53-3	7153	TOP2A	GO:0043065	positive regulation of apoptotic process	MESH:D006528	Carcinoma, Hepatocellular
95153	CAS:1327-53-3	7153	TOP2A	GO:0043065	positive regulation of apoptotic process	MESH:D008113	Liver Neoplasms
95154	CAS:1327-53-3	7153	TOP2A	GO:0030263	apoptotic chromosome condensation	MESH:D012008	Recurrence
95155	CAS:1327-53-3	7153	TOP2A	GO:0030263	apoptotic chromosome condensation	MESH:D006528	Carcinoma, Hepatocellular
95156	CAS:1327-53-3	7153	TOP2A	GO:0030263	apoptotic chromosome condensation	MESH:D008113	Liver Neoplasms
95157	CAS:1327-53-3	7153	TOP2A	GO:0006974	cellular response to DNA damage stimulus	MESH:D012008	Recurrence
95158	CAS:1327-53-3	7153	TOP2A	GO:0006974	cellular response to DNA damage stimulus	MESH:D006528	Carcinoma, Hepatocellular
95159	CAS:1327-53-3	7153	TOP2A	GO:0006974	cellular response to DNA damage stimulus	MESH:D008113	Liver Neoplasms
95160	CAS:7782-49-2	10533	ATG7	GO:0006914	autophagy	MESH:D015431	Weight Loss
95161	CAS:7782-49-2	10533	ATG7	GO:0043065	positive regulation of apoptotic process	MESH:D015431	Weight Loss
95162	CAS:7440-66-6	1544	CYP1A2	GO:0006805	xenobiotic metabolic process	MESH:D013158	Splenic Diseases
95163	CAS:7440-66-6	1544	CYP1A2	GO:0006805	xenobiotic metabolic process	MESH:D003924	Diabetes Mellitus, Type 2
95164	CAS:7440-66-6	1544	CYP1A2	GO:0006805	xenobiotic metabolic process	MESH:D000067877	Autism Spectrum Disorder
95165	CAS:7440-66-6	1544	CYP1A2	GO:0006805	xenobiotic metabolic process	MESH:D064420	Drug-Related Side Effects and Adverse Reactions
95166	CAS:7440-66-6	1544	CYP1A2	GO:0006805	xenobiotic metabolic process	MESH:D006130	Growth Disorders
95167	CAS:7440-66-6	1544	CYP1A2	GO:0006805	xenobiotic metabolic process	MESH:D002294	Carcinoma, Squamous Cell
95168	CAS:7440-66-6	1544	CYP1A2	GO:0006805	xenobiotic metabolic process	MESH:D008106	Liver Cirrhosis, Experimental
95169	CAS:64-17-5	22919	MAPRE1	GO:0016477	cell migration	MESH:D017202	Myocardial Ischemia
95170	CAS:64-17-5	22919	MAPRE1	GO:0016477	cell migration	MESH:D015430	Weight Gain
95171	CAS:50-81-7	338	APOB	GO:0042632	cholesterol homeostasis	MESH:D002318	Cardiovascular Diseases
95172	CAS:50-81-7	338	APOB	GO:0008203	cholesterol metabolic process	MESH:D002318	Cardiovascular Diseases
95173	CAS:62-75-9	6280	S100A9	GO:0002523	leukocyte migration involved in inflammatory response	MESH:D008106	Liver Cirrhosis, Experimental
95174	CAS:7646-79-9	367	AR	GO:0051092	positive regulation of NF-kappaB transcription factor activity	MESH:D006973	Hypertension
95175	CAS:7646-79-9	367	AR	GO:0008284	positive regulation of cell population proliferation	MESH:D006973	Hypertension
95176	CAS:7646-79-9	367	AR	GO:0008285	negative regulation of cell population proliferation	MESH:D006973	Hypertension
95177	CAS:115-86-6	1535	CYBA	GO:0006954	inflammatory response	MESH:D050197	Atherosclerosis
95178	CAS:115-86-6	1535	CYBA	GO:0006954	inflammatory response	MESH:D000090862	Neuroinflammatory Diseases
95179	CAS:115-86-6	1535	CYBA	GO:0006954	inflammatory response	MESH:D006529	Hepatomegaly
95180	CAS:115-86-6	1535	CYBA	GO:1903428	positive regulation of reactive oxygen species biosynthetic process	MESH:D050197	Atherosclerosis
95181	CAS:115-86-6	1535	CYBA	GO:1903428	positive regulation of reactive oxygen species biosynthetic process	MESH:D000090862	Neuroinflammatory Diseases
95182	CAS:115-86-6	1535	CYBA	GO:1903428	positive regulation of reactive oxygen species biosynthetic process	MESH:D006529	Hepatomegaly
95183	CAS:79-06-1	7422	VEGFA	GO:0008284	positive regulation of cell population proliferation	MESH:D000230	Adenocarcinoma
95184	CAS:79-06-1	7422	VEGFA	GO:0008284	positive regulation of cell population proliferation	MESH:D013119	Spinal Cord Injuries
95185	CAS:79-06-1	7422	VEGFA	GO:0008284	positive regulation of cell population proliferation	MESH:D006331	Heart Diseases
95186	CAS:79-06-1	7422	VEGFA	GO:0008284	positive regulation of cell population proliferation	MESH:D008171	Lung Diseases
95187	CAS:79-06-1	7422	VEGFA	GO:0008284	positive regulation of cell population proliferation	MESH:D056486	Chemical and Drug Induced Liver Injury
95188	CAS:79-06-1	7422	VEGFA	GO:0001525	angiogenesis	MESH:D000230	Adenocarcinoma
95189	CAS:79-06-1	7422	VEGFA	GO:0001525	angiogenesis	MESH:D013119	Spinal Cord Injuries
95190	CAS:79-06-1	7422	VEGFA	GO:0001525	angiogenesis	MESH:D006331	Heart Diseases
95191	CAS:79-06-1	7422	VEGFA	GO:0001525	angiogenesis	MESH:D008171	Lung Diseases
95192	CAS:79-06-1	7422	VEGFA	GO:0001525	angiogenesis	MESH:D056486	Chemical and Drug Induced Liver Injury
95193	CAS:79-06-1	7422	VEGFA	GO:1900745	positive regulation of p38MAPK cascade	MESH:D000230	Adenocarcinoma
95194	CAS:79-06-1	7422	VEGFA	GO:1900745	positive regulation of p38MAPK cascade	MESH:D013119	Spinal Cord Injuries
95195	CAS:79-06-1	7422	VEGFA	GO:1900745	positive regulation of p38MAPK cascade	MESH:D006331	Heart Diseases
95196	CAS:79-06-1	7422	VEGFA	GO:1900745	positive regulation of p38MAPK cascade	MESH:D008171	Lung Diseases
95197	CAS:79-06-1	7422	VEGFA	GO:1900745	positive regulation of p38MAPK cascade	MESH:D056486	Chemical and Drug Induced Liver Injury
95198	CAS:63-68-3	6648	SOD2	GO:0004784	superoxide dismutase activity	MESH:D009336	Necrosis
95199	CAS:63-68-3	6648	SOD2	GO:0004784	superoxide dismutase activity	MESH:D005234	Fatty Liver
95200	CAS:63-68-3	6648	SOD2	GO:0004784	superoxide dismutase activity	MESH:D008103	Liver Cirrhosis
95201	CAS:63-68-3	6648	SOD2	GO:0004784	superoxide dismutase activity	MESH:D006332	Cardiomegaly
95202	CAS:63-68-3	6648	SOD2	GO:0004784	superoxide dismutase activity	MESH:D007674	Kidney Diseases
95203	CAS:63-68-3	6648	SOD2	GO:0004784	superoxide dismutase activity	MESH:D056486	Chemical and Drug Induced Liver Injury
95204	CAS:7773-01-5	3606	IL18	GO:0051092	positive regulation of NF-kappaB transcription factor activity	MESH:D056486	Chemical and Drug Induced Liver Injury
95205	CAS:80-05-7	5467	PPARD	GO:0031669	cellular response to nutrient levels	MESH:D005234	Fatty Liver
95206	CAS:80-05-7	5467	PPARD	GO:0031669	cellular response to nutrient levels	MESH:D065626	Non-alcoholic Fatty Liver Disease
95207	CAS:80-05-7	5467	PPARD	GO:0031669	cellular response to nutrient levels	MESH:D006332	Cardiomegaly
95208	CAS:80-05-7	5467	PPARD	GO:0031669	cellular response to nutrient levels	MESH:D009202	Cardiomyopathies
95209	CAS:80-05-7	5467	PPARD	GO:0004879	nuclear receptor activity	MESH:D005234	Fatty Liver
95210	CAS:80-05-7	5467	PPARD	GO:0004879	nuclear receptor activity	MESH:D065626	Non-alcoholic Fatty Liver Disease
95211	CAS:80-05-7	5467	PPARD	GO:0004879	nuclear receptor activity	MESH:D006332	Cardiomegaly
95212	CAS:80-05-7	5467	PPARD	GO:0004879	nuclear receptor activity	MESH:D009202	Cardiomyopathies
95213	CAS:80-05-7	5467	PPARD	GO:0006915	apoptotic process	MESH:D005234	Fatty Liver
95214	CAS:80-05-7	5467	PPARD	GO:0006915	apoptotic process	MESH:D065626	Non-alcoholic Fatty Liver Disease
95215	CAS:80-05-7	5467	PPARD	GO:0006915	apoptotic process	MESH:D006332	Cardiomegaly
95216	CAS:80-05-7	5467	PPARD	GO:0006915	apoptotic process	MESH:D009202	Cardiomyopathies
95217	CAS:80-05-7	5467	PPARD	GO:0003700	DNA-binding transcription factor activity	MESH:D005234	Fatty Liver
95218	CAS:80-05-7	5467	PPARD	GO:0003700	DNA-binding transcription factor activity	MESH:D065626	Non-alcoholic Fatty Liver Disease
95219	CAS:80-05-7	5467	PPARD	GO:0003700	DNA-binding transcription factor activity	MESH:D006332	Cardiomegaly
95220	CAS:80-05-7	5467	PPARD	GO:0003700	DNA-binding transcription factor activity	MESH:D009202	Cardiomyopathies
95221	CAS:80-05-7	5467	PPARD	GO:0006357	regulation of transcription by RNA polymerase II	MESH:D005234	Fatty Liver
95222	CAS:80-05-7	5467	PPARD	GO:0006357	regulation of transcription by RNA polymerase II	MESH:D065626	Non-alcoholic Fatty Liver Disease
95223	CAS:80-05-7	5467	PPARD	GO:0006357	regulation of transcription by RNA polymerase II	MESH:D006332	Cardiomegaly
95224	CAS:80-05-7	5467	PPARD	GO:0006357	regulation of transcription by RNA polymerase II	MESH:D009202	Cardiomyopathies
95225	CAS:7440-43-9	1910	EDNRB	GO:0042310	vasoconstriction	MESH:D006333	Heart Failure
95226	CAS:7440-43-9	1910	EDNRB	GO:0042310	vasoconstriction	MESH:D003924	Diabetes Mellitus, Type 2
95227	CAS:7440-43-9	1910	EDNRB	GO:0042310	vasoconstriction	MESH:D009361	Neoplasm Invasiveness
95228	CAS:50-32-8	7428	VHL	GO:0008285	negative regulation of cell population proliferation	MESH:D002277	Carcinoma
95229	CAS:50-32-8	7428	VHL	GO:0008285	negative regulation of cell population proliferation	MESH:D008175	Lung Neoplasms
95230	CAS:50-32-8	7428	VHL	GO:0008285	negative regulation of cell population proliferation	MESH:D000236	Adenoma
95231	CAS:7786-81-4	7057	THBS1	GO:0008285	negative regulation of cell population proliferation	MESH:D056486	Chemical and Drug Induced Liver Injury
95232	CAS:7786-81-4	7057	THBS1	GO:0051897	positive regulation of protein kinase B signaling	MESH:D056486	Chemical and Drug Induced Liver Injury
95233	CAS:7786-81-4	7057	THBS1	GO:0016477	cell migration	MESH:D056486	Chemical and Drug Induced Liver Injury
95234	CAS:80-05-7	358	AQP1	GO:0045766	positive regulation of angiogenesis	MESH:D008325	Mammary Neoplasms, Experimental
95235	CAS:80-05-7	358	AQP1	GO:0045766	positive regulation of angiogenesis	MESH:D015674	Mammary Neoplasms, Animal
95236	CAS:80-05-7	358	AQP1	GO:0045766	positive regulation of angiogenesis	MESH:D004489	Edema, Cardiac
95237	CAS:80-05-7	358	AQP1	GO:0045766	positive regulation of angiogenesis	MESH:D006973	Hypertension
95238	CAS:7664-41-7	836	CASP3	GO:0006915	apoptotic process	MESH:D020258	Neurotoxicity Syndromes
95239	CAS:7664-41-7	836	CASP3	GO:0006915	apoptotic process	MESH:D013226	Status Epilepticus
95240	CAS:50-32-8	23411	SIRT1	GO:0043066	negative regulation of apoptotic process	MESH:D050197	Atherosclerosis
95241	CAS:50-32-8	23411	SIRT1	GO:0043066	negative regulation of apoptotic process	MESH:D011471	Prostatic Neoplasms
95242	CAS:50-32-8	23411	SIRT1	GO:0043066	negative regulation of apoptotic process	MESH:D005234	Fatty Liver
95243	CAS:50-32-8	23411	SIRT1	GO:0043066	negative regulation of apoptotic process	MESH:D009362	Neoplasm Metastasis
95244	CAS:50-32-8	23411	SIRT1	GO:0043066	negative regulation of apoptotic process	MESH:D001943	Breast Neoplasms
95245	CAS:50-32-8	23411	SIRT1	GO:0043066	negative regulation of apoptotic process	MESH:D006331	Heart Diseases
95246	CAS:50-32-8	23411	SIRT1	GO:0043066	negative regulation of apoptotic process	MESH:D012164	Retinal Diseases
95247	CAS:50-32-8	23411	SIRT1	GO:0043066	negative regulation of apoptotic process	MESH:D042822	Genomic Instability
95248	CAS:50-32-8	23411	SIRT1	GO:0007346	regulation of mitotic cell cycle	MESH:D050197	Atherosclerosis
95249	CAS:50-32-8	23411	SIRT1	GO:0007346	regulation of mitotic cell cycle	MESH:D011471	Prostatic Neoplasms
95250	CAS:50-32-8	23411	SIRT1	GO:0007346	regulation of mitotic cell cycle	MESH:D005234	Fatty Liver
95251	CAS:50-32-8	23411	SIRT1	GO:0007346	regulation of mitotic cell cycle	MESH:D009362	Neoplasm Metastasis
95252	CAS:50-32-8	23411	SIRT1	GO:0007346	regulation of mitotic cell cycle	MESH:D001943	Breast Neoplasms
95253	CAS:50-32-8	23411	SIRT1	GO:0007346	regulation of mitotic cell cycle	MESH:D006331	Heart Diseases
95254	CAS:50-32-8	23411	SIRT1	GO:0007346	regulation of mitotic cell cycle	MESH:D012164	Retinal Diseases
95255	CAS:50-32-8	23411	SIRT1	GO:0007346	regulation of mitotic cell cycle	MESH:D042822	Genomic Instability
95256	CAS:50-32-8	23411	SIRT1	GO:0043280	positive regulation of cysteine-type endopeptidase activity involved in apoptotic process	MESH:D050197	Atherosclerosis
95257	CAS:50-32-8	23411	SIRT1	GO:0043280	positive regulation of cysteine-type endopeptidase activity involved in apoptotic process	MESH:D011471	Prostatic Neoplasms
95258	CAS:50-32-8	23411	SIRT1	GO:0043280	positive regulation of cysteine-type endopeptidase activity involved in apoptotic process	MESH:D005234	Fatty Liver
95259	CAS:50-32-8	23411	SIRT1	GO:0043280	positive regulation of cysteine-type endopeptidase activity involved in apoptotic process	MESH:D009362	Neoplasm Metastasis
95260	CAS:50-32-8	23411	SIRT1	GO:0043280	positive regulation of cysteine-type endopeptidase activity involved in apoptotic process	MESH:D001943	Breast Neoplasms
95261	CAS:50-32-8	23411	SIRT1	GO:0043280	positive regulation of cysteine-type endopeptidase activity involved in apoptotic process	MESH:D006331	Heart Diseases
95262	CAS:50-32-8	23411	SIRT1	GO:0043280	positive regulation of cysteine-type endopeptidase activity involved in apoptotic process	MESH:D012164	Retinal Diseases
95263	CAS:50-32-8	23411	SIRT1	GO:0043280	positive regulation of cysteine-type endopeptidase activity involved in apoptotic process	MESH:D042822	Genomic Instability
95264	CAS:50-32-8	23411	SIRT1	GO:0042127	regulation of cell population proliferation	MESH:D050197	Atherosclerosis
95265	CAS:50-32-8	23411	SIRT1	GO:0042127	regulation of cell population proliferation	MESH:D011471	Prostatic Neoplasms
95266	CAS:50-32-8	23411	SIRT1	GO:0042127	regulation of cell population proliferation	MESH:D005234	Fatty Liver
95267	CAS:50-32-8	23411	SIRT1	GO:0042127	regulation of cell population proliferation	MESH:D009362	Neoplasm Metastasis
95268	CAS:50-32-8	23411	SIRT1	GO:0042127	regulation of cell population proliferation	MESH:D001943	Breast Neoplasms
95269	CAS:50-32-8	23411	SIRT1	GO:0042127	regulation of cell population proliferation	MESH:D006331	Heart Diseases
95270	CAS:50-32-8	23411	SIRT1	GO:0042127	regulation of cell population proliferation	MESH:D012164	Retinal Diseases
95271	CAS:50-32-8	23411	SIRT1	GO:0042127	regulation of cell population proliferation	MESH:D042822	Genomic Instability
95272	CAS:50-32-8	23411	SIRT1	GO:0008284	positive regulation of cell population proliferation	MESH:D050197	Atherosclerosis
95273	CAS:50-32-8	23411	SIRT1	GO:0008284	positive regulation of cell population proliferation	MESH:D011471	Prostatic Neoplasms
95274	CAS:50-32-8	23411	SIRT1	GO:0008284	positive regulation of cell population proliferation	MESH:D005234	Fatty Liver
95275	CAS:50-32-8	23411	SIRT1	GO:0008284	positive regulation of cell population proliferation	MESH:D009362	Neoplasm Metastasis
95276	CAS:50-32-8	23411	SIRT1	GO:0008284	positive regulation of cell population proliferation	MESH:D001943	Breast Neoplasms
95277	CAS:50-32-8	23411	SIRT1	GO:0008284	positive regulation of cell population proliferation	MESH:D006331	Heart Diseases
95278	CAS:50-32-8	23411	SIRT1	GO:0008284	positive regulation of cell population proliferation	MESH:D012164	Retinal Diseases
95279	CAS:50-32-8	23411	SIRT1	GO:0008284	positive regulation of cell population proliferation	MESH:D042822	Genomic Instability
95280	CAS:50-32-8	23411	SIRT1	GO:0043065	positive regulation of apoptotic process	MESH:D050197	Atherosclerosis
95281	CAS:50-32-8	23411	SIRT1	GO:0043065	positive regulation of apoptotic process	MESH:D011471	Prostatic Neoplasms
95282	CAS:50-32-8	23411	SIRT1	GO:0043065	positive regulation of apoptotic process	MESH:D005234	Fatty Liver
95283	CAS:50-32-8	23411	SIRT1	GO:0043065	positive regulation of apoptotic process	MESH:D009362	Neoplasm Metastasis
95284	CAS:50-32-8	23411	SIRT1	GO:0043065	positive regulation of apoptotic process	MESH:D001943	Breast Neoplasms
95285	CAS:50-32-8	23411	SIRT1	GO:0043065	positive regulation of apoptotic process	MESH:D006331	Heart Diseases
95286	CAS:50-32-8	23411	SIRT1	GO:0043065	positive regulation of apoptotic process	MESH:D012164	Retinal Diseases
95287	CAS:50-32-8	23411	SIRT1	GO:0043065	positive regulation of apoptotic process	MESH:D042822	Genomic Instability
95288	CAS:50-32-8	23411	SIRT1	GO:0006979	response to oxidative stress	MESH:D050197	Atherosclerosis
95289	CAS:50-32-8	23411	SIRT1	GO:0006979	response to oxidative stress	MESH:D011471	Prostatic Neoplasms
95290	CAS:50-32-8	23411	SIRT1	GO:0006979	response to oxidative stress	MESH:D005234	Fatty Liver
95291	CAS:50-32-8	23411	SIRT1	GO:0006979	response to oxidative stress	MESH:D009362	Neoplasm Metastasis
95292	CAS:50-32-8	23411	SIRT1	GO:0006979	response to oxidative stress	MESH:D001943	Breast Neoplasms
95293	CAS:50-32-8	23411	SIRT1	GO:0006979	response to oxidative stress	MESH:D006331	Heart Diseases
95294	CAS:50-32-8	23411	SIRT1	GO:0006979	response to oxidative stress	MESH:D012164	Retinal Diseases
95295	CAS:50-32-8	23411	SIRT1	GO:0006979	response to oxidative stress	MESH:D042822	Genomic Instability
95296	CAS:50-32-8	23411	SIRT1	GO:0043433	negative regulation of DNA-binding transcription factor activity	MESH:D050197	Atherosclerosis
95297	CAS:50-32-8	23411	SIRT1	GO:0043433	negative regulation of DNA-binding transcription factor activity	MESH:D011471	Prostatic Neoplasms
95298	CAS:50-32-8	23411	SIRT1	GO:0043433	negative regulation of DNA-binding transcription factor activity	MESH:D005234	Fatty Liver
95299	CAS:50-32-8	23411	SIRT1	GO:0043433	negative regulation of DNA-binding transcription factor activity	MESH:D009362	Neoplasm Metastasis
95300	CAS:50-32-8	23411	SIRT1	GO:0043433	negative regulation of DNA-binding transcription factor activity	MESH:D001943	Breast Neoplasms
95301	CAS:50-32-8	23411	SIRT1	GO:0043433	negative regulation of DNA-binding transcription factor activity	MESH:D006331	Heart Diseases
95302	CAS:50-32-8	23411	SIRT1	GO:0043433	negative regulation of DNA-binding transcription factor activity	MESH:D012164	Retinal Diseases
95303	CAS:50-32-8	23411	SIRT1	GO:0043433	negative regulation of DNA-binding transcription factor activity	MESH:D042822	Genomic Instability
95304	CAS:50-32-8	23411	SIRT1	GO:0006974	cellular response to DNA damage stimulus	MESH:D050197	Atherosclerosis
95305	CAS:50-32-8	23411	SIRT1	GO:0006974	cellular response to DNA damage stimulus	MESH:D011471	Prostatic Neoplasms
95306	CAS:50-32-8	23411	SIRT1	GO:0006974	cellular response to DNA damage stimulus	MESH:D005234	Fatty Liver
95307	CAS:50-32-8	23411	SIRT1	GO:0006974	cellular response to DNA damage stimulus	MESH:D009362	Neoplasm Metastasis
95308	CAS:50-32-8	23411	SIRT1	GO:0006974	cellular response to DNA damage stimulus	MESH:D001943	Breast Neoplasms
95309	CAS:50-32-8	23411	SIRT1	GO:0006974	cellular response to DNA damage stimulus	MESH:D006331	Heart Diseases
95310	CAS:50-32-8	23411	SIRT1	GO:0006974	cellular response to DNA damage stimulus	MESH:D012164	Retinal Diseases
95311	CAS:50-32-8	23411	SIRT1	GO:0006974	cellular response to DNA damage stimulus	MESH:D042822	Genomic Instability
95312	CAS:64-17-5	51141	INSIG2	GO:0006695	cholesterol biosynthetic process	MESH:D008106	Liver Cirrhosis, Experimental
95313	CAS:64-17-5	51141	INSIG2	GO:0006695	cholesterol biosynthetic process	MESH:D015430	Weight Gain
95314	CAS:84-74-2	1586	CYP17A1	GO:0042448	progesterone metabolic process	MESH:D007248	Infertility, Male
95315	CAS:84-74-2	1586	CYP17A1	GO:0042448	progesterone metabolic process	MESH:D007247	Infertility, Female
95316	CAS:10108-64-2	5371	PML	GO:0008285	negative regulation of cell population proliferation	MESH:D011471	Prostatic Neoplasms
95317	CAS:10108-64-2	5371	PML	GO:0016525	negative regulation of angiogenesis	MESH:D011471	Prostatic Neoplasms
95318	CAS:10108-64-2	5371	PML	GO:0090398	cellular senescence	MESH:D011471	Prostatic Neoplasms
95319	CAS:10108-64-2	5371	PML	GO:0030308	negative regulation of cell growth	MESH:D011471	Prostatic Neoplasms
95320	CAS:10108-64-2	5371	PML	GO:2001238	positive regulation of extrinsic apoptotic signaling pathway	MESH:D011471	Prostatic Neoplasms
95321	CAS:335-67-1	2729	GCLC	GO:0006536	glutamate metabolic process	MESH:D056486	Chemical and Drug Induced Liver Injury
95322	CAS:335-67-1	2729	GCLC	GO:0006536	glutamate metabolic process	MESH:D006973	Hypertension
95323	CAS:335-67-1	2729	GCLC	GO:0006979	response to oxidative stress	MESH:D056486	Chemical and Drug Induced Liver Injury
95324	CAS:335-67-1	2729	GCLC	GO:0006979	response to oxidative stress	MESH:D006973	Hypertension
95325	CAS:335-67-1	2729	GCLC	GO:0006750	glutathione biosynthetic process	MESH:D056486	Chemical and Drug Induced Liver Injury
95326	CAS:335-67-1	2729	GCLC	GO:0006750	glutathione biosynthetic process	MESH:D006973	Hypertension
95327	CAS:80-05-7	92421	CHMP4C	GO:0007080	mitotic metaphase plate congression	MESH:D010051	Ovarian Neoplasms
95328	CAS:80-05-7	92421	CHMP4C	GO:0006914	autophagy	MESH:D010051	Ovarian Neoplasms
95329	CAS:84-74-2	1509	CTSD	GO:0043065	positive regulation of apoptotic process	MESH:D007674	Kidney Diseases
95330	CAS:84-74-2	1509	CTSD	GO:0043065	positive regulation of apoptotic process	MESH:D015430	Weight Gain
95331	CAS:75-91-2	207	AKT1	GO:0046326	positive regulation of glucose import	MESH:D012878	Skin Neoplasms
95332	CAS:75-91-2	207	AKT1	GO:0046326	positive regulation of glucose import	MESH:D006965	Hyperplasia
95333	CAS:7722-84-1	4504	MT3	GO:0051354	negative regulation of oxidoreductase activity	MESH:D009361	Neoplasm Invasiveness
95334	CAS:7722-84-1	4504	MT3	GO:0070374	positive regulation of ERK1 and ERK2 cascade	MESH:D009361	Neoplasm Invasiveness
95335	CAS:7722-84-1	4504	MT3	GO:0034614	cellular response to reactive oxygen species	MESH:D009361	Neoplasm Invasiveness
95336	CAS:7722-84-1	4504	MT3	GO:0019430	removal of superoxide radicals	MESH:D009361	Neoplasm Invasiveness
95337	CAS:7722-84-1	4504	MT3	GO:0032148	activation of protein kinase B activity	MESH:D009361	Neoplasm Invasiveness
95338	CAS:7722-84-1	4504	MT3	GO:0034599	cellular response to oxidative stress	MESH:D009361	Neoplasm Invasiveness
95339	CAS:7439-92-1	2627	GATA6	GO:0008584	male gonad development	MESH:D008175	Lung Neoplasms
95340	CAS:7439-92-1	2627	GATA6	GO:0005515	protein binding	MESH:D008175	Lung Neoplasms
95341	CAS:7440-38-2	6423	SFRP2	GO:0008284	positive regulation of cell population proliferation	MESH:D001943	Breast Neoplasms
95342	CAS:7440-38-2	6423	SFRP2	GO:0008284	positive regulation of cell population proliferation	MESH:D015179	Colorectal Neoplasms
95343	CAS:7440-38-2	6423	SFRP2	GO:0008284	positive regulation of cell population proliferation	MESH:D002292	Carcinoma, Renal Cell
95344	CAS:7440-38-2	6423	SFRP2	GO:0043065	positive regulation of apoptotic process	MESH:D001943	Breast Neoplasms
95345	CAS:7440-38-2	6423	SFRP2	GO:0043065	positive regulation of apoptotic process	MESH:D015179	Colorectal Neoplasms
95346	CAS:7440-38-2	6423	SFRP2	GO:0043065	positive regulation of apoptotic process	MESH:D002292	Carcinoma, Renal Cell
95347	CAS:13463-67-7	4843	NOS2	GO:0006809	nitric oxide biosynthetic process	MESH:D009336	Necrosis
95348	CAS:13463-67-7	4843	NOS2	GO:0006809	nitric oxide biosynthetic process	MESH:D003924	Diabetes Mellitus, Type 2
95349	CAS:13463-67-7	4843	NOS2	GO:0006809	nitric oxide biosynthetic process	MESH:D007674	Kidney Diseases
95350	CAS:13463-67-7	4843	NOS2	GO:0006809	nitric oxide biosynthetic process	MESH:D002471	Cell Transformation, Neoplastic
95351	CAS:13463-67-7	4843	NOS2	GO:0006809	nitric oxide biosynthetic process	MESH:D007249	Inflammation
95352	CAS:13463-67-7	4843	NOS2	GO:0006809	nitric oxide biosynthetic process	MESH:D008107	Liver Diseases
95353	CAS:7440-38-2	6667	SP1	GO:0006355	regulation of DNA-templated transcription	MESH:D009361	Neoplasm Invasiveness
95354	CAS:7440-38-2	6667	SP1	GO:0006355	regulation of DNA-templated transcription	MESH:D012878	Skin Neoplasms
95355	CAS:7440-38-2	6667	SP1	GO:0006355	regulation of DNA-templated transcription	MESH:D009362	Neoplasm Metastasis
95356	CAS:7440-38-2	6667	SP1	GO:0006355	regulation of DNA-templated transcription	MESH:D015179	Colorectal Neoplasms
95357	CAS:7440-38-2	6667	SP1	GO:0006355	regulation of DNA-templated transcription	MESH:D002471	Cell Transformation, Neoplastic
95358	CAS:7440-38-2	6667	SP1	GO:0006355	regulation of DNA-templated transcription	MESH:D006943	Hyperglycemia
95359	CAS:80-05-7	29979	UBQLN1	GO:0000045	autophagosome assembly	MESH:D009361	Neoplasm Invasiveness
95360	CAS:153719-23-4	2309	FOXO3	GO:0043065	positive regulation of apoptotic process	MESH:D008103	Liver Cirrhosis
95361	CAS:7440-43-9	1718	DHCR24	GO:0006695	cholesterol biosynthetic process	MESH:D000067877	Autism Spectrum Disorder
95362	CAS:7440-43-9	1718	DHCR24	GO:0006695	cholesterol biosynthetic process	MESH:D000544	Alzheimer Disease
95363	CAS:7439-92-1	3280	HES1	GO:0005515	protein binding	MESH:D008579	Meningioma
95364	CAS:7439-92-1	3280	HES1	GO:0005515	protein binding	MESH:D018242	Neuroectodermal Tumors, Primitive
95365	CAS:7439-92-1	3280	HES1	GO:0005515	protein binding	MESH:D008175	Lung Neoplasms
95366	CAS:50-99-7	4363	ABCC1	GO:0070633	transepithelial transport	MESH:D010523	Peripheral Nervous System Diseases
95367	CAS:50-99-7	4363	ABCC1	GO:0070633	transepithelial transport	MESH:D006973	Hypertension
95368	CAS:80-05-7	468	ATF4	GO:0003700	DNA-binding transcription factor activity	MESH:D005234	Fatty Liver
95369	CAS:80-05-7	468	ATF4	GO:0003700	DNA-binding transcription factor activity	MESH:D009336	Necrosis
95370	CAS:80-05-7	468	ATF4	GO:0003700	DNA-binding transcription factor activity	MESH:D018270	Carcinoma, Ductal, Breast
95371	CAS:335-67-1	51176	LEF1	GO:0030335	positive regulation of cell migration	MESH:D001943	Breast Neoplasms
95372	CAS:335-67-1	51176	LEF1	GO:0030335	positive regulation of cell migration	MESH:D009361	Neoplasm Invasiveness
95373	CAS:335-67-1	51176	LEF1	GO:0060326	cell chemotaxis	MESH:D001943	Breast Neoplasms
95374	CAS:335-67-1	51176	LEF1	GO:0060326	cell chemotaxis	MESH:D009361	Neoplasm Invasiveness
95375	CAS:7440-38-2	6662	SOX9	GO:0008284	positive regulation of cell population proliferation	MESH:D009361	Neoplasm Invasiveness
95376	CAS:7440-38-2	6662	SOX9	GO:0008284	positive regulation of cell population proliferation	MESH:D008175	Lung Neoplasms
95377	CAS:7440-38-2	6662	SOX9	GO:0008284	positive regulation of cell population proliferation	MESH:D000067877	Autism Spectrum Disorder
95378	CAS:7440-38-2	6662	SOX9	GO:0008284	positive regulation of cell population proliferation	MESH:D009362	Neoplasm Metastasis
95379	CAS:7440-38-2	6662	SOX9	GO:0008284	positive regulation of cell population proliferation	MESH:D002277	Carcinoma
95380	CAS:7440-38-2	29126	CD274	GO:0046007	negative regulation of activated T cell proliferation	MESH:D010051	Ovarian Neoplasms
95381	CAS:7440-38-2	29126	CD274	GO:0046007	negative regulation of activated T cell proliferation	MESH:D008545	Melanoma
95382	CAS:7440-38-2	29126	CD274	GO:0046007	negative regulation of activated T cell proliferation	MESH:D008175	Lung Neoplasms
95383	CAS:7440-38-2	29126	CD274	GO:0046007	negative regulation of activated T cell proliferation	MESH:D006528	Carcinoma, Hepatocellular
95384	CAS:7440-38-2	4773	NFATC2	GO:0016477	cell migration	MESH:D003924	Diabetes Mellitus, Type 2
95385	CAS:7440-38-2	4773	NFATC2	GO:0016477	cell migration	MESH:D009422	Nervous System Diseases
95386	CAS:7440-38-2	4773	NFATC2	GO:0006974	cellular response to DNA damage stimulus	MESH:D003924	Diabetes Mellitus, Type 2
95387	CAS:7440-38-2	4773	NFATC2	GO:0006974	cellular response to DNA damage stimulus	MESH:D009422	Nervous System Diseases
95388	CAS:117-81-7	3418	IDH2	GO:0005739	mitochondrion	MESH:D006869	Hydronephrosis
95389	CAS:50-32-8	27242	TNFRSF21	GO:0006915	apoptotic process	MESH:D011471	Prostatic Neoplasms
95390	CAS:80-05-7	6363	CCL19	GO:0051897	positive regulation of protein kinase B signaling	MESH:D011014	Pneumonia
95391	CAS:80-05-7	6363	CCL19	GO:1901224	positive regulation of NIK/NF-kappaB signaling	MESH:D011014	Pneumonia
95392	CAS:80-05-7	6363	CCL19	GO:0070374	positive regulation of ERK1 and ERK2 cascade	MESH:D011014	Pneumonia
95393	CAS:80-05-7	6363	CCL19	GO:0043123	positive regulation of I-kappaB kinase/NF-kappaB signaling	MESH:D011014	Pneumonia
95394	CAS:80-05-7	6363	CCL19	GO:0090023	positive regulation of neutrophil chemotaxis	MESH:D011014	Pneumonia
95395	CAS:80-05-7	3684	ITGAM	GO:0032930	positive regulation of superoxide anion generation	MESH:D006946	Hyperinsulinism
95396	CAS:80-05-7	3684	ITGAM	GO:0032930	positive regulation of superoxide anion generation	MESH:D007333	Insulin Resistance
95397	CAS:80-05-7	3684	ITGAM	GO:0032930	positive regulation of superoxide anion generation	MESH:D009765	Obesity
95398	CAS:80-05-7	3684	ITGAM	GO:0032930	positive regulation of superoxide anion generation	MESH:D006943	Hyperglycemia
95399	CAS:7664-41-7	841	CASP8	GO:0006915	apoptotic process	MESH:D013226	Status Epilepticus
95400	CAS:7664-41-7	841	CASP8	GO:0006915	apoptotic process	MESH:D017449	Dermatitis, Allergic Contact
95401	CAS:7664-41-7	841	CASP8	GO:0032731	positive regulation of interleukin-1 beta production	MESH:D013226	Status Epilepticus
95402	CAS:7664-41-7	841	CASP8	GO:0032731	positive regulation of interleukin-1 beta production	MESH:D017449	Dermatitis, Allergic Contact
95403	CAS:67-68-5	335	APOA1	GO:0018158	protein oxidation	MESH:D056486	Chemical and Drug Induced Liver Injury
95404	CAS:80-05-7	2335	FN1	GO:0008284	positive regulation of cell population proliferation	MESH:D009361	Neoplasm Invasiveness
95405	CAS:80-05-7	2335	FN1	GO:0008284	positive regulation of cell population proliferation	MESH:D008325	Mammary Neoplasms, Experimental
95406	CAS:80-05-7	2335	FN1	GO:0008284	positive regulation of cell population proliferation	MESH:D011658	Pulmonary Fibrosis
95407	CAS:80-05-7	2335	FN1	GO:0008284	positive regulation of cell population proliferation	MESH:D006973	Hypertension
95408	CAS:80-05-7	2335	FN1	GO:0008284	positive regulation of cell population proliferation	MESH:D003920	Diabetes Mellitus
95409	CAS:80-05-7	2335	FN1	GO:0008284	positive regulation of cell population proliferation	MESH:D015674	Mammary Neoplasms, Animal
95410	CAS:80-05-7	2335	FN1	GO:0008284	positive regulation of cell population proliferation	MESH:D001943	Breast Neoplasms
95411	CAS:80-05-7	2335	FN1	GO:0008284	positive regulation of cell population proliferation	MESH:D002471	Cell Transformation, Neoplastic
95412	CAS:80-05-7	2335	FN1	GO:0051897	positive regulation of protein kinase B signaling	MESH:D009361	Neoplasm Invasiveness
95413	CAS:80-05-7	2335	FN1	GO:0051897	positive regulation of protein kinase B signaling	MESH:D008325	Mammary Neoplasms, Experimental
95414	CAS:80-05-7	2335	FN1	GO:0051897	positive regulation of protein kinase B signaling	MESH:D011658	Pulmonary Fibrosis
95415	CAS:80-05-7	2335	FN1	GO:0051897	positive regulation of protein kinase B signaling	MESH:D006973	Hypertension
95416	CAS:80-05-7	2335	FN1	GO:0051897	positive regulation of protein kinase B signaling	MESH:D003920	Diabetes Mellitus
95417	CAS:80-05-7	2335	FN1	GO:0051897	positive regulation of protein kinase B signaling	MESH:D015674	Mammary Neoplasms, Animal
95418	CAS:80-05-7	2335	FN1	GO:0051897	positive regulation of protein kinase B signaling	MESH:D001943	Breast Neoplasms
95419	CAS:80-05-7	2335	FN1	GO:0051897	positive regulation of protein kinase B signaling	MESH:D002471	Cell Transformation, Neoplastic
95420	CAS:1327-53-3	4363	ABCC1	GO:0070633	transepithelial transport	MESH:D006331	Heart Diseases
95421	CAS:1327-53-3	4363	ABCC1	GO:0070633	transepithelial transport	MESH:D064420	Drug-Related Side Effects and Adverse Reactions
95422	CAS:1327-53-3	4363	ABCC1	GO:0070633	transepithelial transport	MESH:D056486	Chemical and Drug Induced Liver Injury
95423	CAS:1327-53-3	4363	ABCC1	GO:0070633	transepithelial transport	MESH:D010523	Peripheral Nervous System Diseases
95424	CAS:1327-53-3	9966	TNFSF15	GO:0006919	activation of cysteine-type endopeptidase activity involved in apoptotic process	MESH:D007249	Inflammation
95425	CAS:7440-43-9	7001	PRDX2	GO:0034599	cellular response to oxidative stress	MESH:D008325	Mammary Neoplasms, Experimental
95426	CAS:7440-43-9	7001	PRDX2	GO:0034599	cellular response to oxidative stress	MESH:D011471	Prostatic Neoplasms
95427	CAS:7440-43-9	7001	PRDX2	GO:0034599	cellular response to oxidative stress	MESH:D009361	Neoplasm Invasiveness
95428	CAS:7440-43-9	7001	PRDX2	GO:0006979	response to oxidative stress	MESH:D008325	Mammary Neoplasms, Experimental
95429	CAS:7440-43-9	7001	PRDX2	GO:0006979	response to oxidative stress	MESH:D011471	Prostatic Neoplasms
95430	CAS:7440-43-9	7001	PRDX2	GO:0006979	response to oxidative stress	MESH:D009361	Neoplasm Invasiveness
95431	CAS:80-05-7	5617	PRL	GO:0043123	positive regulation of I-kappaB kinase/NF-kappaB signaling	MESH:D000230	Adenocarcinoma
95432	CAS:80-05-7	5617	PRL	GO:0043123	positive regulation of I-kappaB kinase/NF-kappaB signaling	MESH:D007006	Hypogonadism
95433	CAS:80-05-7	5617	PRL	GO:0043123	positive regulation of I-kappaB kinase/NF-kappaB signaling	MESH:D008325	Mammary Neoplasms, Experimental
95434	CAS:80-05-7	5617	PRL	GO:0043123	positive regulation of I-kappaB kinase/NF-kappaB signaling	MESH:D004715	Endometriosis
95435	CAS:80-05-7	5617	PRL	GO:0043123	positive regulation of I-kappaB kinase/NF-kappaB signaling	MESH:D007247	Infertility, Female
95436	CAS:80-05-7	5617	PRL	GO:0043123	positive regulation of I-kappaB kinase/NF-kappaB signaling	MESH:D015175	Prolactinoma
95437	CAS:80-05-7	5617	PRL	GO:0043123	positive regulation of I-kappaB kinase/NF-kappaB signaling	MESH:D007022	Hypotension
95438	CAS:80-05-7	5617	PRL	GO:0043123	positive regulation of I-kappaB kinase/NF-kappaB signaling	MESH:D015674	Mammary Neoplasms, Animal
95439	CAS:80-05-7	5617	PRL	GO:0043123	positive regulation of I-kappaB kinase/NF-kappaB signaling	MESH:D007172	Erectile Dysfunction
95440	CAS:80-05-7	5617	PRL	GO:0043123	positive regulation of I-kappaB kinase/NF-kappaB signaling	MESH:D011470	Prostatic Hyperplasia
95441	CAS:80-05-7	5617	PRL	GO:0043123	positive regulation of I-kappaB kinase/NF-kappaB signaling	MESH:D006966	Hyperprolactinemia
95442	CAS:80-05-7	5617	PRL	GO:0043123	positive regulation of I-kappaB kinase/NF-kappaB signaling	MESH:D001919	Bradycardia
95443	CAS:3380-34-5	29108	PYCARD	GO:0032731	positive regulation of interleukin-1 beta production	MESH:D007674	Kidney Diseases
95444	CAS:64-17-5	7001	PRDX2	GO:0034599	cellular response to oxidative stress	MESH:D006528	Carcinoma, Hepatocellular
95445	CAS:64-17-5	7001	PRDX2	GO:0034599	cellular response to oxidative stress	MESH:D004938	Esophageal Neoplasms
95446	CAS:64-17-5	7001	PRDX2	GO:0034599	cellular response to oxidative stress	MESH:D009361	Neoplasm Invasiveness
95447	CAS:64-17-5	7001	PRDX2	GO:0006979	response to oxidative stress	MESH:D006528	Carcinoma, Hepatocellular
95448	CAS:64-17-5	7001	PRDX2	GO:0006979	response to oxidative stress	MESH:D004938	Esophageal Neoplasms
95449	CAS:64-17-5	7001	PRDX2	GO:0006979	response to oxidative stress	MESH:D009361	Neoplasm Invasiveness
95450	CAS:117-81-7	840	CASP7	GO:0006915	apoptotic process	MESH:D001943	Breast Neoplasms
95451	CAS:7440-38-2	6502	SKP2	GO:0045087	innate immune response	MESH:D010051	Ovarian Neoplasms
95452	CAS:7440-38-2	6502	SKP2	GO:0045087	innate immune response	MESH:D006528	Carcinoma, Hepatocellular
95453	CAS:7440-38-2	6502	SKP2	GO:0045087	innate immune response	MESH:D009369	Neoplasms
95454	CAS:1327-53-3	6648	SOD2	GO:0030335	positive regulation of cell migration	MESH:D000740	Anemia
95455	CAS:1327-53-3	6648	SOD2	GO:0030335	positive regulation of cell migration	MESH:D050197	Atherosclerosis
95456	CAS:1327-53-3	6648	SOD2	GO:0030335	positive regulation of cell migration	MESH:D009336	Necrosis
95457	CAS:1327-53-3	6648	SOD2	GO:0030335	positive regulation of cell migration	MESH:D000860	Hypoxia
95458	CAS:1327-53-3	6648	SOD2	GO:0030335	positive regulation of cell migration	MESH:D009361	Neoplasm Invasiveness
95459	CAS:1327-53-3	6648	SOD2	GO:0030335	positive regulation of cell migration	MESH:D010024	Osteoporosis
95460	CAS:1327-53-3	6648	SOD2	GO:0030335	positive regulation of cell migration	MESH:D020261	Arsenic Poisoning
95461	CAS:1327-53-3	6648	SOD2	GO:0030335	positive regulation of cell migration	MESH:D005234	Fatty Liver
95462	CAS:1327-53-3	6648	SOD2	GO:0030335	positive regulation of cell migration	MESH:D009362	Neoplasm Metastasis
95463	CAS:1327-53-3	6648	SOD2	GO:0030335	positive regulation of cell migration	MESH:D005355	Fibrosis
95464	CAS:1327-53-3	6648	SOD2	GO:0030335	positive regulation of cell migration	MESH:D007674	Kidney Diseases
95465	CAS:1327-53-3	6648	SOD2	GO:0030335	positive regulation of cell migration	MESH:D002471	Cell Transformation, Neoplastic
95466	CAS:1327-53-3	6648	SOD2	GO:0030335	positive regulation of cell migration	MESH:D056486	Chemical and Drug Induced Liver Injury
95467	CAS:1327-53-3	6648	SOD2	GO:0030335	positive regulation of cell migration	MESH:D010523	Peripheral Nervous System Diseases
95468	CAS:1327-53-3	6648	SOD2	GO:0030335	positive regulation of cell migration	MESH:D009369	Neoplasms
95469	CAS:1327-53-3	6648	SOD2	GO:0030335	positive regulation of cell migration	MESH:D006528	Carcinoma, Hepatocellular
95470	CAS:1327-53-3	6648	SOD2	GO:0030335	positive regulation of cell migration	MESH:D012871	Skin Diseases
95471	CAS:1327-53-3	6648	SOD2	GO:0030335	positive regulation of cell migration	MESH:D007248	Infertility, Male
95472	CAS:1327-53-3	6648	SOD2	GO:0008285	negative regulation of cell population proliferation	MESH:D000740	Anemia
95473	CAS:1327-53-3	6648	SOD2	GO:0008285	negative regulation of cell population proliferation	MESH:D050197	Atherosclerosis
95474	CAS:1327-53-3	6648	SOD2	GO:0008285	negative regulation of cell population proliferation	MESH:D009336	Necrosis
95475	CAS:1327-53-3	6648	SOD2	GO:0008285	negative regulation of cell population proliferation	MESH:D000860	Hypoxia
95476	CAS:1327-53-3	6648	SOD2	GO:0008285	negative regulation of cell population proliferation	MESH:D009361	Neoplasm Invasiveness
95477	CAS:1327-53-3	6648	SOD2	GO:0008285	negative regulation of cell population proliferation	MESH:D010024	Osteoporosis
95478	CAS:1327-53-3	6648	SOD2	GO:0008285	negative regulation of cell population proliferation	MESH:D020261	Arsenic Poisoning
95479	CAS:1327-53-3	6648	SOD2	GO:0008285	negative regulation of cell population proliferation	MESH:D005234	Fatty Liver
95480	CAS:1327-53-3	6648	SOD2	GO:0008285	negative regulation of cell population proliferation	MESH:D009362	Neoplasm Metastasis
95481	CAS:1327-53-3	6648	SOD2	GO:0008285	negative regulation of cell population proliferation	MESH:D005355	Fibrosis
95482	CAS:1327-53-3	6648	SOD2	GO:0008285	negative regulation of cell population proliferation	MESH:D007674	Kidney Diseases
95483	CAS:1327-53-3	6648	SOD2	GO:0008285	negative regulation of cell population proliferation	MESH:D002471	Cell Transformation, Neoplastic
95484	CAS:1327-53-3	6648	SOD2	GO:0008285	negative regulation of cell population proliferation	MESH:D056486	Chemical and Drug Induced Liver Injury
95485	CAS:1327-53-3	6648	SOD2	GO:0008285	negative regulation of cell population proliferation	MESH:D010523	Peripheral Nervous System Diseases
95486	CAS:1327-53-3	6648	SOD2	GO:0008285	negative regulation of cell population proliferation	MESH:D009369	Neoplasms
95487	CAS:1327-53-3	6648	SOD2	GO:0008285	negative regulation of cell population proliferation	MESH:D006528	Carcinoma, Hepatocellular
95488	CAS:1327-53-3	6648	SOD2	GO:0008285	negative regulation of cell population proliferation	MESH:D012871	Skin Diseases
95489	CAS:1327-53-3	6648	SOD2	GO:0008285	negative regulation of cell population proliferation	MESH:D007248	Infertility, Male
95490	CAS:1327-53-3	6648	SOD2	GO:0034599	cellular response to oxidative stress	MESH:D000740	Anemia
95491	CAS:1327-53-3	6648	SOD2	GO:0034599	cellular response to oxidative stress	MESH:D050197	Atherosclerosis
95492	CAS:1327-53-3	6648	SOD2	GO:0034599	cellular response to oxidative stress	MESH:D009336	Necrosis
95493	CAS:1327-53-3	6648	SOD2	GO:0034599	cellular response to oxidative stress	MESH:D000860	Hypoxia
95494	CAS:1327-53-3	6648	SOD2	GO:0034599	cellular response to oxidative stress	MESH:D009361	Neoplasm Invasiveness
95495	CAS:1327-53-3	6648	SOD2	GO:0034599	cellular response to oxidative stress	MESH:D010024	Osteoporosis
95496	CAS:1327-53-3	6648	SOD2	GO:0034599	cellular response to oxidative stress	MESH:D020261	Arsenic Poisoning
95497	CAS:1327-53-3	6648	SOD2	GO:0034599	cellular response to oxidative stress	MESH:D005234	Fatty Liver
95498	CAS:1327-53-3	6648	SOD2	GO:0034599	cellular response to oxidative stress	MESH:D009362	Neoplasm Metastasis
95499	CAS:1327-53-3	6648	SOD2	GO:0034599	cellular response to oxidative stress	MESH:D005355	Fibrosis
95500	CAS:1327-53-3	6648	SOD2	GO:0034599	cellular response to oxidative stress	MESH:D007674	Kidney Diseases
95501	CAS:1327-53-3	6648	SOD2	GO:0034599	cellular response to oxidative stress	MESH:D002471	Cell Transformation, Neoplastic
95502	CAS:1327-53-3	6648	SOD2	GO:0034599	cellular response to oxidative stress	MESH:D056486	Chemical and Drug Induced Liver Injury
95503	CAS:1327-53-3	6648	SOD2	GO:0034599	cellular response to oxidative stress	MESH:D010523	Peripheral Nervous System Diseases
95504	CAS:1327-53-3	6648	SOD2	GO:0034599	cellular response to oxidative stress	MESH:D009369	Neoplasms
95505	CAS:1327-53-3	6648	SOD2	GO:0034599	cellular response to oxidative stress	MESH:D006528	Carcinoma, Hepatocellular
95506	CAS:1327-53-3	6648	SOD2	GO:0034599	cellular response to oxidative stress	MESH:D012871	Skin Diseases
95507	CAS:1327-53-3	6648	SOD2	GO:0034599	cellular response to oxidative stress	MESH:D007248	Infertility, Male
95508	CAS:1327-53-3	6648	SOD2	GO:0004784	superoxide dismutase activity	MESH:D000740	Anemia
95509	CAS:1327-53-3	6648	SOD2	GO:0004784	superoxide dismutase activity	MESH:D050197	Atherosclerosis
95510	CAS:1327-53-3	6648	SOD2	GO:0004784	superoxide dismutase activity	MESH:D009336	Necrosis
95511	CAS:1327-53-3	6648	SOD2	GO:0004784	superoxide dismutase activity	MESH:D000860	Hypoxia
95512	CAS:1327-53-3	6648	SOD2	GO:0004784	superoxide dismutase activity	MESH:D009361	Neoplasm Invasiveness
95513	CAS:1327-53-3	6648	SOD2	GO:0004784	superoxide dismutase activity	MESH:D010024	Osteoporosis
95514	CAS:1327-53-3	6648	SOD2	GO:0004784	superoxide dismutase activity	MESH:D020261	Arsenic Poisoning
95515	CAS:1327-53-3	6648	SOD2	GO:0004784	superoxide dismutase activity	MESH:D005234	Fatty Liver
95516	CAS:1327-53-3	6648	SOD2	GO:0004784	superoxide dismutase activity	MESH:D009362	Neoplasm Metastasis
95517	CAS:1327-53-3	6648	SOD2	GO:0004784	superoxide dismutase activity	MESH:D005355	Fibrosis
95518	CAS:1327-53-3	6648	SOD2	GO:0004784	superoxide dismutase activity	MESH:D007674	Kidney Diseases
95519	CAS:1327-53-3	6648	SOD2	GO:0004784	superoxide dismutase activity	MESH:D002471	Cell Transformation, Neoplastic
95520	CAS:1327-53-3	6648	SOD2	GO:0004784	superoxide dismutase activity	MESH:D056486	Chemical and Drug Induced Liver Injury
95521	CAS:1327-53-3	6648	SOD2	GO:0004784	superoxide dismutase activity	MESH:D010523	Peripheral Nervous System Diseases
95522	CAS:1327-53-3	6648	SOD2	GO:0004784	superoxide dismutase activity	MESH:D009369	Neoplasms
95523	CAS:1327-53-3	6648	SOD2	GO:0004784	superoxide dismutase activity	MESH:D006528	Carcinoma, Hepatocellular
95524	CAS:1327-53-3	6648	SOD2	GO:0004784	superoxide dismutase activity	MESH:D012871	Skin Diseases
95525	CAS:1327-53-3	6648	SOD2	GO:0004784	superoxide dismutase activity	MESH:D007248	Infertility, Male
95526	CAS:7440-43-9	5888	RAD51	GO:0006974	cellular response to DNA damage stimulus	MESH:D001943	Breast Neoplasms
95527	CAS:7440-43-9	5888	RAD51	GO:0006974	cellular response to DNA damage stimulus	MESH:D048629	Micronuclei, Chromosome-Defective
95528	CAS:52645-53-1	4780	NFE2L2	GO:0006979	response to oxidative stress	MESH:D008175	Lung Neoplasms
95529	CAS:52645-53-1	4780	NFE2L2	GO:0006979	response to oxidative stress	MESH:D011471	Prostatic Neoplasms
95530	CAS:52645-53-1	4780	NFE2L2	GO:0006979	response to oxidative stress	MESH:D008113	Liver Neoplasms
95531	CAS:52645-53-1	4780	NFE2L2	GO:0006979	response to oxidative stress	MESH:D004195	Disease Models, Animal
95532	CAS:52645-53-1	4780	NFE2L2	GO:0006979	response to oxidative stress	MESH:D006528	Carcinoma, Hepatocellular
95533	CAS:56-23-5	361523	CYP2B2	GO:0006805	xenobiotic metabolic process	MESH:D007249	Inflammation
95534	CAS:62-55-5	3952	LEP	GO:1990051	activation of protein kinase C activity	MESH:D005234	Fatty Liver
95535	CAS:62-55-5	3952	LEP	GO:1990051	activation of protein kinase C activity	MESH:D015431	Weight Loss
95536	CAS:62-55-5	3952	LEP	GO:1990051	activation of protein kinase C activity	MESH:D006965	Hyperplasia
95537	CAS:62-55-5	3952	LEP	GO:1990051	activation of protein kinase C activity	MESH:D008106	Liver Cirrhosis, Experimental
95538	CAS:62-55-5	3952	LEP	GO:1990051	activation of protein kinase C activity	MESH:D006529	Hepatomegaly
95539	CAS:62-55-5	3952	LEP	GO:1990051	activation of protein kinase C activity	MESH:D007249	Inflammation
95540	CAS:64-17-5	6609	SMPD1	GO:0045807	positive regulation of endocytosis	MESH:D009361	Neoplasm Invasiveness
95541	CAS:64-17-5	6609	SMPD1	GO:0043065	positive regulation of apoptotic process	MESH:D009361	Neoplasm Invasiveness
95542	CAS:50-99-7	54974	THG1L	GO:0006979	response to oxidative stress	MESH:D005355	Fibrosis
95543	CAS:84-74-2	17535	MRE11A	GO:0008283	cell population proliferation	MESH:D004195	Disease Models, Animal
95544	CAS:7440-48-4	5196	PF4	GO:0032760	positive regulation of tumor necrosis factor production	MESH:D011014	Pneumonia
95545	CAS:7440-48-4	5196	PF4	GO:0032760	positive regulation of tumor necrosis factor production	MESH:D001327	Autoimmune Diseases
95546	CAS:7782-44-7	3486	IGFBP3	GO:0043065	positive regulation of apoptotic process	MESH:D001172	Arthritis, Rheumatoid
95547	CAS:7782-44-7	3486	IGFBP3	GO:0008285	negative regulation of cell population proliferation	MESH:D001172	Arthritis, Rheumatoid
95548	CAS:64-17-5	6348	CCL3	GO:0006954	inflammatory response	MESH:D050197	Atherosclerosis
95549	CAS:64-17-5	6348	CCL3	GO:0006954	inflammatory response	MESH:D015427	Reperfusion Injury
95550	CAS:64-17-5	6348	CCL3	GO:0006954	inflammatory response	MESH:D015658	HIV Infections
95551	CAS:64-17-5	6348	CCL3	GO:0006954	inflammatory response	MESH:D009361	Neoplasm Invasiveness
95552	CAS:64-17-5	6348	CCL3	GO:0006954	inflammatory response	MESH:D055370	Lung Injury
95553	CAS:64-17-5	6348	CCL3	GO:0006954	inflammatory response	MESH:D006528	Carcinoma, Hepatocellular
95554	CAS:64-17-5	6348	CCL3	GO:0006954	inflammatory response	MESH:D017202	Myocardial Ischemia
95555	CAS:64-17-5	6348	CCL3	GO:0006954	inflammatory response	MESH:D007249	Inflammation
95556	CAS:64-17-5	6348	CCL3	GO:0006954	inflammatory response	MESH:D002545	Brain Ischemia
95557	CAS:64-17-5	6348	CCL3	GO:0070374	positive regulation of ERK1 and ERK2 cascade	MESH:D050197	Atherosclerosis
95558	CAS:64-17-5	6348	CCL3	GO:0070374	positive regulation of ERK1 and ERK2 cascade	MESH:D015427	Reperfusion Injury
95559	CAS:64-17-5	6348	CCL3	GO:0070374	positive regulation of ERK1 and ERK2 cascade	MESH:D015658	HIV Infections
95560	CAS:64-17-5	6348	CCL3	GO:0070374	positive regulation of ERK1 and ERK2 cascade	MESH:D009361	Neoplasm Invasiveness
95561	CAS:64-17-5	6348	CCL3	GO:0070374	positive regulation of ERK1 and ERK2 cascade	MESH:D055370	Lung Injury
95562	CAS:64-17-5	6348	CCL3	GO:0070374	positive regulation of ERK1 and ERK2 cascade	MESH:D006528	Carcinoma, Hepatocellular
95563	CAS:64-17-5	6348	CCL3	GO:0070374	positive regulation of ERK1 and ERK2 cascade	MESH:D017202	Myocardial Ischemia
95564	CAS:64-17-5	6348	CCL3	GO:0070374	positive regulation of ERK1 and ERK2 cascade	MESH:D007249	Inflammation
95565	CAS:64-17-5	6348	CCL3	GO:0070374	positive regulation of ERK1 and ERK2 cascade	MESH:D002545	Brain Ischemia
95566	CAS:64-17-5	6348	CCL3	GO:0001649	osteoblast differentiation	MESH:D050197	Atherosclerosis
95567	CAS:64-17-5	6348	CCL3	GO:0001649	osteoblast differentiation	MESH:D015427	Reperfusion Injury
95568	CAS:64-17-5	6348	CCL3	GO:0001649	osteoblast differentiation	MESH:D015658	HIV Infections
95569	CAS:64-17-5	6348	CCL3	GO:0001649	osteoblast differentiation	MESH:D009361	Neoplasm Invasiveness
95570	CAS:64-17-5	6348	CCL3	GO:0001649	osteoblast differentiation	MESH:D055370	Lung Injury
95571	CAS:64-17-5	6348	CCL3	GO:0001649	osteoblast differentiation	MESH:D006528	Carcinoma, Hepatocellular
95572	CAS:64-17-5	6348	CCL3	GO:0001649	osteoblast differentiation	MESH:D017202	Myocardial Ischemia
95573	CAS:64-17-5	6348	CCL3	GO:0001649	osteoblast differentiation	MESH:D007249	Inflammation
95574	CAS:64-17-5	6348	CCL3	GO:0001649	osteoblast differentiation	MESH:D002545	Brain Ischemia
95575	CAS:64-17-5	6348	CCL3	GO:0006874	cellular calcium ion homeostasis	MESH:D050197	Atherosclerosis
95576	CAS:64-17-5	6348	CCL3	GO:0006874	cellular calcium ion homeostasis	MESH:D015427	Reperfusion Injury
95577	CAS:64-17-5	6348	CCL3	GO:0006874	cellular calcium ion homeostasis	MESH:D015658	HIV Infections
95578	CAS:64-17-5	6348	CCL3	GO:0006874	cellular calcium ion homeostasis	MESH:D009361	Neoplasm Invasiveness
95579	CAS:64-17-5	6348	CCL3	GO:0006874	cellular calcium ion homeostasis	MESH:D055370	Lung Injury
95580	CAS:64-17-5	6348	CCL3	GO:0006874	cellular calcium ion homeostasis	MESH:D006528	Carcinoma, Hepatocellular
95581	CAS:64-17-5	6348	CCL3	GO:0006874	cellular calcium ion homeostasis	MESH:D017202	Myocardial Ischemia
95582	CAS:64-17-5	6348	CCL3	GO:0006874	cellular calcium ion homeostasis	MESH:D007249	Inflammation
95583	CAS:64-17-5	6348	CCL3	GO:0006874	cellular calcium ion homeostasis	MESH:D002545	Brain Ischemia
95584	CAS:50-32-8	3312	HSPA8	GO:0046034	ATP metabolic process	MESH:D000230	Adenocarcinoma
95585	CAS:50-32-8	3312	HSPA8	GO:0046034	ATP metabolic process	MESH:D002294	Carcinoma, Squamous Cell
95586	CAS:50-32-8	3312	HSPA8	GO:0046034	ATP metabolic process	MESH:D013274	Stomach Neoplasms
95587	CAS:50-32-8	3312	HSPA8	GO:0046034	ATP metabolic process	MESH:D009062	Mouth Neoplasms
95588	CAS:80-05-7	3030	HADHA	GO:0006635	fatty acid beta-oxidation	MESH:D017202	Myocardial Ischemia
95589	CAS:80-05-7	3030	HADHA	GO:0006635	fatty acid beta-oxidation	MESH:D056486	Chemical and Drug Induced Liver Injury
95590	CAS:80-05-7	6591	SNAI2	GO:0030335	positive regulation of cell migration	MESH:D001943	Breast Neoplasms
95591	CAS:80-05-7	6591	SNAI2	GO:0030335	positive regulation of cell migration	MESH:D009361	Neoplasm Invasiveness
95592	CAS:80-05-7	6591	SNAI2	GO:0030335	positive regulation of cell migration	MESH:D009362	Neoplasm Metastasis
95593	CAS:80-05-7	6591	SNAI2	GO:0001649	osteoblast differentiation	MESH:D001943	Breast Neoplasms
95594	CAS:80-05-7	6591	SNAI2	GO:0001649	osteoblast differentiation	MESH:D009361	Neoplasm Invasiveness
95595	CAS:80-05-7	6591	SNAI2	GO:0001649	osteoblast differentiation	MESH:D009362	Neoplasm Metastasis
95596	CAS:80-05-7	6591	SNAI2	GO:0001837	epithelial to mesenchymal transition	MESH:D001943	Breast Neoplasms
95597	CAS:80-05-7	6591	SNAI2	GO:0001837	epithelial to mesenchymal transition	MESH:D009361	Neoplasm Invasiveness
95598	CAS:80-05-7	6591	SNAI2	GO:0001837	epithelial to mesenchymal transition	MESH:D009362	Neoplasm Metastasis
95599	CAS:80-05-7	1642	DDB1	GO:0006974	cellular response to DNA damage stimulus	MESH:D018450	Disease Progression
95600	CAS:80-05-7	1642	DDB1	GO:0006974	cellular response to DNA damage stimulus	MESH:D056486	Chemical and Drug Induced Liver Injury
95601	CAS:13463-67-7	59272	ACE2	GO:1903779	regulation of cardiac conduction	MESH:D015431	Weight Loss
95602	CAS:13463-67-7	59272	ACE2	GO:1903779	regulation of cardiac conduction	MESH:D007249	Inflammation
95603	CAS:13463-67-7	59272	ACE2	GO:1903779	regulation of cardiac conduction	MESH:D011658	Pulmonary Fibrosis
95604	CAS:13463-67-7	59272	ACE2	GO:1903779	regulation of cardiac conduction	MESH:D055370	Lung Injury
95605	CAS:80-09-1	10018	BCL2L11	GO:0043065	positive regulation of apoptotic process	MESH:D003924	Diabetes Mellitus, Type 2
95606	CAS:7439-93-2	6338	SCNN1B	GO:0055078	sodium ion homeostasis	MESH:D006973	Hypertension
95607	CAS:7440-43-9	5580	PRKCD	GO:0006974	cellular response to DNA damage stimulus	MESH:D020258	Neurotoxicity Syndromes
95608	CAS:7440-43-9	5580	PRKCD	GO:0006974	cellular response to DNA damage stimulus	MESH:D065626	Non-alcoholic Fatty Liver Disease
95609	CAS:7440-43-9	5580	PRKCD	GO:0006974	cellular response to DNA damage stimulus	MESH:D006973	Hypertension
95610	CAS:7440-43-9	5580	PRKCD	GO:0006915	apoptotic process	MESH:D020258	Neurotoxicity Syndromes
95611	CAS:7440-43-9	5580	PRKCD	GO:0006915	apoptotic process	MESH:D065626	Non-alcoholic Fatty Liver Disease
95612	CAS:7440-43-9	5580	PRKCD	GO:0006915	apoptotic process	MESH:D006973	Hypertension
95613	CAS:7440-43-9	5580	PRKCD	GO:0042307	positive regulation of protein import into nucleus	MESH:D020258	Neurotoxicity Syndromes
95614	CAS:7440-43-9	5580	PRKCD	GO:0042307	positive regulation of protein import into nucleus	MESH:D065626	Non-alcoholic Fatty Liver Disease
95615	CAS:7440-43-9	5580	PRKCD	GO:0042307	positive regulation of protein import into nucleus	MESH:D006973	Hypertension
95616	CAS:7440-43-9	5580	PRKCD	GO:0060326	cell chemotaxis	MESH:D020258	Neurotoxicity Syndromes
95617	CAS:7440-43-9	5580	PRKCD	GO:0060326	cell chemotaxis	MESH:D065626	Non-alcoholic Fatty Liver Disease
95618	CAS:7440-43-9	5580	PRKCD	GO:0060326	cell chemotaxis	MESH:D006973	Hypertension
95619	CAS:7440-02-0	8644	AKR1C3	GO:0061370	testosterone biosynthetic process	MESH:D002471	Cell Transformation, Neoplastic
95620	CAS:62-55-5	1499	CTNNB1	GO:0008285	negative regulation of cell population proliferation	MESH:D008114	Liver Neoplasms, Experimental
95621	CAS:62-55-5	1499	CTNNB1	GO:0008285	negative regulation of cell population proliferation	MESH:D018248	Adenoma, Liver Cell
95622	CAS:62-55-5	1499	CTNNB1	GO:0008285	negative regulation of cell population proliferation	MESH:D008103	Liver Cirrhosis
95623	CAS:62-55-5	1499	CTNNB1	GO:0008285	negative regulation of cell population proliferation	MESH:D005355	Fibrosis
95624	CAS:62-55-5	1499	CTNNB1	GO:0008285	negative regulation of cell population proliferation	MESH:D008113	Liver Neoplasms
95625	CAS:62-55-5	1499	CTNNB1	GO:0008285	negative regulation of cell population proliferation	MESH:D002471	Cell Transformation, Neoplastic
95626	CAS:62-55-5	1499	CTNNB1	GO:0008285	negative regulation of cell population proliferation	MESH:D009374	Neoplasms, Experimental
95627	CAS:62-55-5	1499	CTNNB1	GO:0008285	negative regulation of cell population proliferation	MESH:D004195	Disease Models, Animal
95628	CAS:62-55-5	1499	CTNNB1	GO:0008285	negative regulation of cell population proliferation	MESH:D006528	Carcinoma, Hepatocellular
95629	CAS:62-55-5	1499	CTNNB1	GO:1990138	neuron projection extension	MESH:D008114	Liver Neoplasms, Experimental
95630	CAS:62-55-5	1499	CTNNB1	GO:1990138	neuron projection extension	MESH:D018248	Adenoma, Liver Cell
95631	CAS:62-55-5	1499	CTNNB1	GO:1990138	neuron projection extension	MESH:D008103	Liver Cirrhosis
95632	CAS:62-55-5	1499	CTNNB1	GO:1990138	neuron projection extension	MESH:D005355	Fibrosis
95633	CAS:62-55-5	1499	CTNNB1	GO:1990138	neuron projection extension	MESH:D008113	Liver Neoplasms
95634	CAS:62-55-5	1499	CTNNB1	GO:1990138	neuron projection extension	MESH:D002471	Cell Transformation, Neoplastic
95635	CAS:62-55-5	1499	CTNNB1	GO:1990138	neuron projection extension	MESH:D009374	Neoplasms, Experimental
95636	CAS:62-55-5	1499	CTNNB1	GO:1990138	neuron projection extension	MESH:D004195	Disease Models, Animal
95637	CAS:62-55-5	1499	CTNNB1	GO:1990138	neuron projection extension	MESH:D006528	Carcinoma, Hepatocellular
95638	CAS:62-55-5	1499	CTNNB1	GO:0043525	positive regulation of neuron apoptotic process	MESH:D008114	Liver Neoplasms, Experimental
95639	CAS:62-55-5	1499	CTNNB1	GO:0043525	positive regulation of neuron apoptotic process	MESH:D018248	Adenoma, Liver Cell
95640	CAS:62-55-5	1499	CTNNB1	GO:0043525	positive regulation of neuron apoptotic process	MESH:D008103	Liver Cirrhosis
95641	CAS:62-55-5	1499	CTNNB1	GO:0043525	positive regulation of neuron apoptotic process	MESH:D005355	Fibrosis
95642	CAS:62-55-5	1499	CTNNB1	GO:0043525	positive regulation of neuron apoptotic process	MESH:D008113	Liver Neoplasms
95643	CAS:62-55-5	1499	CTNNB1	GO:0043525	positive regulation of neuron apoptotic process	MESH:D002471	Cell Transformation, Neoplastic
95644	CAS:62-55-5	1499	CTNNB1	GO:0043525	positive regulation of neuron apoptotic process	MESH:D009374	Neoplasms, Experimental
95645	CAS:62-55-5	1499	CTNNB1	GO:0043525	positive regulation of neuron apoptotic process	MESH:D004195	Disease Models, Animal
95646	CAS:62-55-5	1499	CTNNB1	GO:0043525	positive regulation of neuron apoptotic process	MESH:D006528	Carcinoma, Hepatocellular
95647	CAS:62-55-5	1499	CTNNB1	GO:0009410	response to xenobiotic stimulus	MESH:D008114	Liver Neoplasms, Experimental
95648	CAS:62-55-5	1499	CTNNB1	GO:0009410	response to xenobiotic stimulus	MESH:D018248	Adenoma, Liver Cell
95649	CAS:62-55-5	1499	CTNNB1	GO:0009410	response to xenobiotic stimulus	MESH:D008103	Liver Cirrhosis
95650	CAS:62-55-5	1499	CTNNB1	GO:0009410	response to xenobiotic stimulus	MESH:D005355	Fibrosis
95651	CAS:62-55-5	1499	CTNNB1	GO:0009410	response to xenobiotic stimulus	MESH:D008113	Liver Neoplasms
95652	CAS:62-55-5	1499	CTNNB1	GO:0009410	response to xenobiotic stimulus	MESH:D002471	Cell Transformation, Neoplastic
95653	CAS:62-55-5	1499	CTNNB1	GO:0009410	response to xenobiotic stimulus	MESH:D009374	Neoplasms, Experimental
95654	CAS:62-55-5	1499	CTNNB1	GO:0009410	response to xenobiotic stimulus	MESH:D004195	Disease Models, Animal
95655	CAS:62-55-5	1499	CTNNB1	GO:0009410	response to xenobiotic stimulus	MESH:D006528	Carcinoma, Hepatocellular
95656	CAS:62-55-5	1499	CTNNB1	GO:0043065	positive regulation of apoptotic process	MESH:D008114	Liver Neoplasms, Experimental
95657	CAS:62-55-5	1499	CTNNB1	GO:0043065	positive regulation of apoptotic process	MESH:D018248	Adenoma, Liver Cell
95658	CAS:62-55-5	1499	CTNNB1	GO:0043065	positive regulation of apoptotic process	MESH:D008103	Liver Cirrhosis
95659	CAS:62-55-5	1499	CTNNB1	GO:0043065	positive regulation of apoptotic process	MESH:D005355	Fibrosis
95660	CAS:62-55-5	1499	CTNNB1	GO:0043065	positive regulation of apoptotic process	MESH:D008113	Liver Neoplasms
95661	CAS:62-55-5	1499	CTNNB1	GO:0043065	positive regulation of apoptotic process	MESH:D002471	Cell Transformation, Neoplastic
95662	CAS:62-55-5	1499	CTNNB1	GO:0043065	positive regulation of apoptotic process	MESH:D009374	Neoplasms, Experimental
95663	CAS:62-55-5	1499	CTNNB1	GO:0043065	positive regulation of apoptotic process	MESH:D004195	Disease Models, Animal
95664	CAS:62-55-5	1499	CTNNB1	GO:0043065	positive regulation of apoptotic process	MESH:D006528	Carcinoma, Hepatocellular
95665	CAS:7487-94-7	2876	GPX1	GO:0006749	glutathione metabolic process	MESH:D005234	Fatty Liver
95666	CAS:7487-94-7	2876	GPX1	GO:0006749	glutathione metabolic process	MESH:D006943	Hyperglycemia
95667	CAS:7487-94-7	2876	GPX1	GO:0006749	glutathione metabolic process	MESH:D002311	Cardiomyopathy, Dilated
95668	CAS:7487-94-7	2876	GPX1	GO:0004602	glutathione peroxidase activity	MESH:D005234	Fatty Liver
95669	CAS:7487-94-7	2876	GPX1	GO:0004602	glutathione peroxidase activity	MESH:D006943	Hyperglycemia
95670	CAS:7487-94-7	2876	GPX1	GO:0004602	glutathione peroxidase activity	MESH:D002311	Cardiomyopathy, Dilated
95671	CAS:7439-92-1	80155	NAA15	GO:0005515	protein binding	MESH:D008607	Intellectual Disability
95672	CAS:335-67-1	488	ATP2A2	GO:0006874	cellular calcium ion homeostasis	MESH:D006331	Heart Diseases
95673	CAS:335-67-1	488	ATP2A2	GO:0006874	cellular calcium ion homeostasis	MESH:D003924	Diabetes Mellitus, Type 2
95674	CAS:7440-50-8	4128	MAOA	GO:0005739	mitochondrion	MESH:D010300	Parkinson Disease
95675	CAS:7440-50-8	4128	MAOA	GO:0005739	mitochondrion	MESH:D011297	Prenatal Exposure Delayed Effects
95676	CAS:7440-50-8	4128	MAOA	GO:0005739	mitochondrion	MESH:D006816	Huntington Disease
95677	CAS:10108-64-2	4217	MAP3K5	GO:0043065	positive regulation of apoptotic process	MESH:D056486	Chemical and Drug Induced Liver Injury
95678	CAS:7631-86-9	914	CD2	GO:0032760	positive regulation of tumor necrosis factor production	MESH:D013927	Thrombosis
95679	CAS:7631-86-9	914	CD2	GO:0032757	positive regulation of interleukin-8 production	MESH:D013927	Thrombosis
95680	CAS:7782-49-2	152	ADRA2C	GO:0043410	positive regulation of MAPK cascade	MESH:D005355	Fibrosis
95681	CAS:7782-49-2	152	ADRA2C	GO:0043410	positive regulation of MAPK cascade	MESH:D006333	Heart Failure
95682	CAS:80-09-1	4782	NFIC	GO:0003700	DNA-binding transcription factor activity	MESH:D011471	Prostatic Neoplasms
95683	CAS:55-18-5	3569	IL6	GO:0042593	glucose homeostasis	MESH:D018281	Cholangiocarcinoma
95684	CAS:55-18-5	3569	IL6	GO:0042593	glucose homeostasis	MESH:D003924	Diabetes Mellitus, Type 2
95685	CAS:55-18-5	3569	IL6	GO:0042593	glucose homeostasis	MESH:D007249	Inflammation
95686	CAS:55-18-5	3569	IL6	GO:0042593	glucose homeostasis	MESH:D008114	Liver Neoplasms, Experimental
95687	CAS:55-18-5	3569	IL6	GO:0042593	glucose homeostasis	MESH:D009765	Obesity
95688	CAS:55-18-5	3569	IL6	GO:0042593	glucose homeostasis	MESH:D009362	Neoplasm Metastasis
95689	CAS:55-18-5	3569	IL6	GO:0042593	glucose homeostasis	MESH:D001943	Breast Neoplasms
95690	CAS:55-18-5	3569	IL6	GO:0042593	glucose homeostasis	MESH:D002292	Carcinoma, Renal Cell
95691	CAS:55-18-5	3569	IL6	GO:0042593	glucose homeostasis	MESH:D013964	Thyroid Neoplasms
95692	CAS:55-18-5	3569	IL6	GO:0042593	glucose homeostasis	MESH:D002294	Carcinoma, Squamous Cell
95693	CAS:55-18-5	3569	IL6	GO:0042593	glucose homeostasis	MESH:D009336	Necrosis
95694	CAS:55-18-5	3569	IL6	GO:0042593	glucose homeostasis	MESH:D008175	Lung Neoplasms
95695	CAS:55-18-5	3569	IL6	GO:0042593	glucose homeostasis	MESH:D010051	Ovarian Neoplasms
95696	CAS:55-18-5	3569	IL6	GO:0042593	glucose homeostasis	MESH:D002471	Cell Transformation, Neoplastic
95697	CAS:55-18-5	3569	IL6	GO:0042593	glucose homeostasis	MESH:D011230	Precancerous Conditions
95698	CAS:55-18-5	3569	IL6	GO:0042593	glucose homeostasis	MESH:D006528	Carcinoma, Hepatocellular
95699	CAS:55-18-5	3569	IL6	GO:0042593	glucose homeostasis	MESH:D013274	Stomach Neoplasms
95700	CAS:55-18-5	3569	IL6	GO:0042593	glucose homeostasis	MESH:D019636	Neurodegenerative Diseases
95701	CAS:55-18-5	3569	IL6	GO:0042593	glucose homeostasis	MESH:D008103	Liver Cirrhosis
95702	CAS:55-18-5	3569	IL6	GO:0042593	glucose homeostasis	MESH:D002779	Cholestasis
95703	CAS:55-18-5	3569	IL6	GO:0042593	glucose homeostasis	MESH:D009202	Cardiomyopathies
95704	CAS:55-18-5	3569	IL6	GO:0051092	positive regulation of NF-kappaB transcription factor activity	MESH:D018281	Cholangiocarcinoma
95705	CAS:55-18-5	3569	IL6	GO:0051092	positive regulation of NF-kappaB transcription factor activity	MESH:D003924	Diabetes Mellitus, Type 2
95706	CAS:55-18-5	3569	IL6	GO:0051092	positive regulation of NF-kappaB transcription factor activity	MESH:D007249	Inflammation
95707	CAS:55-18-5	3569	IL6	GO:0051092	positive regulation of NF-kappaB transcription factor activity	MESH:D008114	Liver Neoplasms, Experimental
95708	CAS:55-18-5	3569	IL6	GO:0051092	positive regulation of NF-kappaB transcription factor activity	MESH:D009765	Obesity
95709	CAS:55-18-5	3569	IL6	GO:0051092	positive regulation of NF-kappaB transcription factor activity	MESH:D009362	Neoplasm Metastasis
95710	CAS:55-18-5	3569	IL6	GO:0051092	positive regulation of NF-kappaB transcription factor activity	MESH:D001943	Breast Neoplasms
95711	CAS:55-18-5	3569	IL6	GO:0051092	positive regulation of NF-kappaB transcription factor activity	MESH:D002292	Carcinoma, Renal Cell
95712	CAS:55-18-5	3569	IL6	GO:0051092	positive regulation of NF-kappaB transcription factor activity	MESH:D013964	Thyroid Neoplasms
95713	CAS:55-18-5	3569	IL6	GO:0051092	positive regulation of NF-kappaB transcription factor activity	MESH:D002294	Carcinoma, Squamous Cell
95714	CAS:55-18-5	3569	IL6	GO:0051092	positive regulation of NF-kappaB transcription factor activity	MESH:D009336	Necrosis
95715	CAS:55-18-5	3569	IL6	GO:0051092	positive regulation of NF-kappaB transcription factor activity	MESH:D008175	Lung Neoplasms
95716	CAS:55-18-5	3569	IL6	GO:0051092	positive regulation of NF-kappaB transcription factor activity	MESH:D010051	Ovarian Neoplasms
95717	CAS:55-18-5	3569	IL6	GO:0051092	positive regulation of NF-kappaB transcription factor activity	MESH:D002471	Cell Transformation, Neoplastic
95718	CAS:55-18-5	3569	IL6	GO:0051092	positive regulation of NF-kappaB transcription factor activity	MESH:D011230	Precancerous Conditions
95719	CAS:55-18-5	3569	IL6	GO:0051092	positive regulation of NF-kappaB transcription factor activity	MESH:D006528	Carcinoma, Hepatocellular
95720	CAS:55-18-5	3569	IL6	GO:0051092	positive regulation of NF-kappaB transcription factor activity	MESH:D013274	Stomach Neoplasms
95721	CAS:55-18-5	3569	IL6	GO:0051092	positive regulation of NF-kappaB transcription factor activity	MESH:D019636	Neurodegenerative Diseases
95722	CAS:55-18-5	3569	IL6	GO:0051092	positive regulation of NF-kappaB transcription factor activity	MESH:D008103	Liver Cirrhosis
95723	CAS:55-18-5	3569	IL6	GO:0051092	positive regulation of NF-kappaB transcription factor activity	MESH:D002779	Cholestasis
95724	CAS:55-18-5	3569	IL6	GO:0051092	positive regulation of NF-kappaB transcription factor activity	MESH:D009202	Cardiomyopathies
95725	CAS:55-18-5	3569	IL6	GO:0006954	inflammatory response	MESH:D018281	Cholangiocarcinoma
95726	CAS:55-18-5	3569	IL6	GO:0006954	inflammatory response	MESH:D003924	Diabetes Mellitus, Type 2
95727	CAS:55-18-5	3569	IL6	GO:0006954	inflammatory response	MESH:D007249	Inflammation
95728	CAS:55-18-5	3569	IL6	GO:0006954	inflammatory response	MESH:D008114	Liver Neoplasms, Experimental
95729	CAS:55-18-5	3569	IL6	GO:0006954	inflammatory response	MESH:D009765	Obesity
95730	CAS:55-18-5	3569	IL6	GO:0006954	inflammatory response	MESH:D009362	Neoplasm Metastasis
95731	CAS:55-18-5	3569	IL6	GO:0006954	inflammatory response	MESH:D001943	Breast Neoplasms
95732	CAS:55-18-5	3569	IL6	GO:0006954	inflammatory response	MESH:D002292	Carcinoma, Renal Cell
95733	CAS:55-18-5	3569	IL6	GO:0006954	inflammatory response	MESH:D013964	Thyroid Neoplasms
95734	CAS:55-18-5	3569	IL6	GO:0006954	inflammatory response	MESH:D002294	Carcinoma, Squamous Cell
95735	CAS:55-18-5	3569	IL6	GO:0006954	inflammatory response	MESH:D009336	Necrosis
95736	CAS:55-18-5	3569	IL6	GO:0006954	inflammatory response	MESH:D008175	Lung Neoplasms
95737	CAS:55-18-5	3569	IL6	GO:0006954	inflammatory response	MESH:D010051	Ovarian Neoplasms
95738	CAS:55-18-5	3569	IL6	GO:0006954	inflammatory response	MESH:D002471	Cell Transformation, Neoplastic
95739	CAS:55-18-5	3569	IL6	GO:0006954	inflammatory response	MESH:D011230	Precancerous Conditions
95740	CAS:55-18-5	3569	IL6	GO:0006954	inflammatory response	MESH:D006528	Carcinoma, Hepatocellular
95741	CAS:55-18-5	3569	IL6	GO:0006954	inflammatory response	MESH:D013274	Stomach Neoplasms
95742	CAS:55-18-5	3569	IL6	GO:0006954	inflammatory response	MESH:D019636	Neurodegenerative Diseases
95743	CAS:55-18-5	3569	IL6	GO:0006954	inflammatory response	MESH:D008103	Liver Cirrhosis
95744	CAS:55-18-5	3569	IL6	GO:0006954	inflammatory response	MESH:D002779	Cholestasis
95745	CAS:55-18-5	3569	IL6	GO:0006954	inflammatory response	MESH:D009202	Cardiomyopathies
95746	CAS:55-18-5	3569	IL6	GO:0008284	positive regulation of cell population proliferation	MESH:D018281	Cholangiocarcinoma
95747	CAS:55-18-5	3569	IL6	GO:0008284	positive regulation of cell population proliferation	MESH:D003924	Diabetes Mellitus, Type 2
95748	CAS:55-18-5	3569	IL6	GO:0008284	positive regulation of cell population proliferation	MESH:D007249	Inflammation
95749	CAS:55-18-5	3569	IL6	GO:0008284	positive regulation of cell population proliferation	MESH:D008114	Liver Neoplasms, Experimental
95750	CAS:55-18-5	3569	IL6	GO:0008284	positive regulation of cell population proliferation	MESH:D009765	Obesity
95751	CAS:55-18-5	3569	IL6	GO:0008284	positive regulation of cell population proliferation	MESH:D009362	Neoplasm Metastasis
95752	CAS:55-18-5	3569	IL6	GO:0008284	positive regulation of cell population proliferation	MESH:D001943	Breast Neoplasms
95753	CAS:55-18-5	3569	IL6	GO:0008284	positive regulation of cell population proliferation	MESH:D002292	Carcinoma, Renal Cell
95754	CAS:55-18-5	3569	IL6	GO:0008284	positive regulation of cell population proliferation	MESH:D013964	Thyroid Neoplasms
95755	CAS:55-18-5	3569	IL6	GO:0008284	positive regulation of cell population proliferation	MESH:D002294	Carcinoma, Squamous Cell
95756	CAS:55-18-5	3569	IL6	GO:0008284	positive regulation of cell population proliferation	MESH:D009336	Necrosis
95757	CAS:55-18-5	3569	IL6	GO:0008284	positive regulation of cell population proliferation	MESH:D008175	Lung Neoplasms
95758	CAS:55-18-5	3569	IL6	GO:0008284	positive regulation of cell population proliferation	MESH:D010051	Ovarian Neoplasms
95759	CAS:55-18-5	3569	IL6	GO:0008284	positive regulation of cell population proliferation	MESH:D002471	Cell Transformation, Neoplastic
95760	CAS:55-18-5	3569	IL6	GO:0008284	positive regulation of cell population proliferation	MESH:D011230	Precancerous Conditions
95761	CAS:55-18-5	3569	IL6	GO:0008284	positive regulation of cell population proliferation	MESH:D006528	Carcinoma, Hepatocellular
95762	CAS:55-18-5	3569	IL6	GO:0008284	positive regulation of cell population proliferation	MESH:D013274	Stomach Neoplasms
95763	CAS:55-18-5	3569	IL6	GO:0008284	positive regulation of cell population proliferation	MESH:D019636	Neurodegenerative Diseases
95764	CAS:55-18-5	3569	IL6	GO:0008284	positive regulation of cell population proliferation	MESH:D008103	Liver Cirrhosis
95765	CAS:55-18-5	3569	IL6	GO:0008284	positive regulation of cell population proliferation	MESH:D002779	Cholestasis
95766	CAS:55-18-5	3569	IL6	GO:0008284	positive regulation of cell population proliferation	MESH:D009202	Cardiomyopathies
95767	CAS:55-18-5	3569	IL6	GO:0043065	positive regulation of apoptotic process	MESH:D018281	Cholangiocarcinoma
95768	CAS:55-18-5	3569	IL6	GO:0043065	positive regulation of apoptotic process	MESH:D003924	Diabetes Mellitus, Type 2
95769	CAS:55-18-5	3569	IL6	GO:0043065	positive regulation of apoptotic process	MESH:D007249	Inflammation
95770	CAS:55-18-5	3569	IL6	GO:0043065	positive regulation of apoptotic process	MESH:D008114	Liver Neoplasms, Experimental
95771	CAS:55-18-5	3569	IL6	GO:0043065	positive regulation of apoptotic process	MESH:D009765	Obesity
95772	CAS:55-18-5	3569	IL6	GO:0043065	positive regulation of apoptotic process	MESH:D009362	Neoplasm Metastasis
95773	CAS:55-18-5	3569	IL6	GO:0043065	positive regulation of apoptotic process	MESH:D001943	Breast Neoplasms
95774	CAS:55-18-5	3569	IL6	GO:0043065	positive regulation of apoptotic process	MESH:D002292	Carcinoma, Renal Cell
95775	CAS:55-18-5	3569	IL6	GO:0043065	positive regulation of apoptotic process	MESH:D013964	Thyroid Neoplasms
95776	CAS:55-18-5	3569	IL6	GO:0043065	positive regulation of apoptotic process	MESH:D002294	Carcinoma, Squamous Cell
95777	CAS:55-18-5	3569	IL6	GO:0043065	positive regulation of apoptotic process	MESH:D009336	Necrosis
95778	CAS:55-18-5	3569	IL6	GO:0043065	positive regulation of apoptotic process	MESH:D008175	Lung Neoplasms
95779	CAS:55-18-5	3569	IL6	GO:0043065	positive regulation of apoptotic process	MESH:D010051	Ovarian Neoplasms
95780	CAS:55-18-5	3569	IL6	GO:0043065	positive regulation of apoptotic process	MESH:D002471	Cell Transformation, Neoplastic
95781	CAS:55-18-5	3569	IL6	GO:0043065	positive regulation of apoptotic process	MESH:D011230	Precancerous Conditions
95782	CAS:55-18-5	3569	IL6	GO:0043065	positive regulation of apoptotic process	MESH:D006528	Carcinoma, Hepatocellular
95783	CAS:55-18-5	3569	IL6	GO:0043065	positive regulation of apoptotic process	MESH:D013274	Stomach Neoplasms
95784	CAS:55-18-5	3569	IL6	GO:0043065	positive regulation of apoptotic process	MESH:D019636	Neurodegenerative Diseases
95785	CAS:55-18-5	3569	IL6	GO:0043065	positive regulation of apoptotic process	MESH:D008103	Liver Cirrhosis
95786	CAS:55-18-5	3569	IL6	GO:0043065	positive regulation of apoptotic process	MESH:D002779	Cholestasis
95787	CAS:55-18-5	3569	IL6	GO:0043065	positive regulation of apoptotic process	MESH:D009202	Cardiomyopathies
95788	CAS:688-73-3	6850	SYK	GO:0032930	positive regulation of superoxide anion generation	MESH:D003872	Dermatitis
95789	CAS:58-08-2	81631	MAP1LC3B	GO:0006914	autophagy	MESH:D056486	Chemical and Drug Induced Liver Injury
95790	CAS:13463-67-7	1050	CEBPA	GO:0008285	negative regulation of cell population proliferation	MESH:D007247	Infertility, Female
95791	CAS:64-17-5	101	ADAM8	GO:0006954	inflammatory response	MESH:D056486	Chemical and Drug Induced Liver Injury
95792	CAS:64-17-5	101	ADAM8	GO:2000391	positive regulation of neutrophil extravasation	MESH:D056486	Chemical and Drug Induced Liver Injury
95793	CAS:7440-50-8	2321	FLT1	GO:0036323	vascular endothelial growth factor receptor-1 signaling pathway	MESH:D000067877	Autism Spectrum Disorder
95794	CAS:7440-50-8	2321	FLT1	GO:0036323	vascular endothelial growth factor receptor-1 signaling pathway	MESH:D008103	Liver Cirrhosis
95795	CAS:7440-50-8	2321	FLT1	GO:0036323	vascular endothelial growth factor receptor-1 signaling pathway	MESH:D018450	Disease Progression
95796	CAS:7440-50-8	2321	FLT1	GO:0036323	vascular endothelial growth factor receptor-1 signaling pathway	MESH:D001943	Breast Neoplasms
95797	CAS:7440-50-8	2321	FLT1	GO:0016477	cell migration	MESH:D000067877	Autism Spectrum Disorder
95798	CAS:7440-50-8	2321	FLT1	GO:0016477	cell migration	MESH:D008103	Liver Cirrhosis
95799	CAS:7440-50-8	2321	FLT1	GO:0016477	cell migration	MESH:D018450	Disease Progression
95800	CAS:7440-50-8	2321	FLT1	GO:0016477	cell migration	MESH:D001943	Breast Neoplasms
95801	CAS:7782-44-7	9314	KLF4	GO:0045429	positive regulation of nitric oxide biosynthetic process	MESH:D000013	Congenital Abnormalities
95802	CAS:7782-44-7	9314	KLF4	GO:0016525	negative regulation of angiogenesis	MESH:D000013	Congenital Abnormalities
95803	CAS:7782-44-7	9314	KLF4	GO:1903672	positive regulation of sprouting angiogenesis	MESH:D000013	Congenital Abnormalities
95804	CAS:10108-64-2	5243	ABCB1	GO:0000086	G2/M transition of mitotic cell cycle	MESH:D064420	Drug-Related Side Effects and Adverse Reactions
95805	CAS:10108-64-2	5243	ABCB1	GO:0000086	G2/M transition of mitotic cell cycle	MESH:D020258	Neurotoxicity Syndromes
95806	CAS:10108-64-2	5243	ABCB1	GO:0000086	G2/M transition of mitotic cell cycle	MESH:D001169	Arthritis, Experimental
95807	CAS:10108-64-2	5243	ABCB1	GO:0000086	G2/M transition of mitotic cell cycle	MESH:D056486	Chemical and Drug Induced Liver Injury
95808	CAS:10108-64-2	5243	ABCB1	GO:0000086	G2/M transition of mitotic cell cycle	MESH:D009369	Neoplasms
95809	CAS:10108-64-2	5243	ABCB1	GO:0000086	G2/M transition of mitotic cell cycle	MESH:D006330	Heart Defects, Congenital
95810	CAS:10108-64-2	7037	TFRC	GO:0043066	negative regulation of apoptotic process	MESH:D001749	Urinary Bladder Neoplasms
95811	CAS:10108-64-2	7037	TFRC	GO:0043066	negative regulation of apoptotic process	MESH:D018798	Anemia, Iron-Deficiency
95812	CAS:10108-64-2	7037	TFRC	GO:0043066	negative regulation of apoptotic process	MESH:D002471	Cell Transformation, Neoplastic
95813	CAS:10108-64-2	7037	TFRC	GO:0043066	negative regulation of apoptotic process	MESH:D007249	Inflammation
95814	CAS:10108-64-2	7037	TFRC	GO:0051092	positive regulation of NF-kappaB transcription factor activity	MESH:D001749	Urinary Bladder Neoplasms
95815	CAS:10108-64-2	7037	TFRC	GO:0051092	positive regulation of NF-kappaB transcription factor activity	MESH:D018798	Anemia, Iron-Deficiency
95816	CAS:10108-64-2	7037	TFRC	GO:0051092	positive regulation of NF-kappaB transcription factor activity	MESH:D002471	Cell Transformation, Neoplastic
95817	CAS:10108-64-2	7037	TFRC	GO:0051092	positive regulation of NF-kappaB transcription factor activity	MESH:D007249	Inflammation
95818	CAS:10108-64-2	7037	TFRC	GO:0042127	regulation of cell population proliferation	MESH:D001749	Urinary Bladder Neoplasms
95819	CAS:10108-64-2	7037	TFRC	GO:0042127	regulation of cell population proliferation	MESH:D018798	Anemia, Iron-Deficiency
95820	CAS:10108-64-2	7037	TFRC	GO:0042127	regulation of cell population proliferation	MESH:D002471	Cell Transformation, Neoplastic
95821	CAS:10108-64-2	7037	TFRC	GO:0042127	regulation of cell population proliferation	MESH:D007249	Inflammation
95822	CAS:10108-64-2	7037	TFRC	GO:0006826	iron ion transport	MESH:D001749	Urinary Bladder Neoplasms
95823	CAS:10108-64-2	7037	TFRC	GO:0006826	iron ion transport	MESH:D018798	Anemia, Iron-Deficiency
95824	CAS:10108-64-2	7037	TFRC	GO:0006826	iron ion transport	MESH:D002471	Cell Transformation, Neoplastic
95825	CAS:10108-64-2	7037	TFRC	GO:0006826	iron ion transport	MESH:D007249	Inflammation
95826	CAS:10108-64-2	7037	TFRC	GO:1900182	positive regulation of protein localization to nucleus	MESH:D001749	Urinary Bladder Neoplasms
95827	CAS:10108-64-2	7037	TFRC	GO:1900182	positive regulation of protein localization to nucleus	MESH:D018798	Anemia, Iron-Deficiency
95828	CAS:10108-64-2	7037	TFRC	GO:1900182	positive regulation of protein localization to nucleus	MESH:D002471	Cell Transformation, Neoplastic
95829	CAS:10108-64-2	7037	TFRC	GO:1900182	positive regulation of protein localization to nucleus	MESH:D007249	Inflammation
95830	CAS:7722-84-1	4851	NOTCH1	GO:0070374	positive regulation of ERK1 and ERK2 cascade	MESH:D012878	Skin Neoplasms
95831	CAS:7722-84-1	4851	NOTCH1	GO:0070374	positive regulation of ERK1 and ERK2 cascade	MESH:D002471	Cell Transformation, Neoplastic
95832	CAS:7722-84-1	4851	NOTCH1	GO:0070374	positive regulation of ERK1 and ERK2 cascade	MESH:D003110	Colonic Neoplasms
95833	CAS:7722-84-1	4851	NOTCH1	GO:0008284	positive regulation of cell population proliferation	MESH:D012878	Skin Neoplasms
95834	CAS:7722-84-1	4851	NOTCH1	GO:0008284	positive regulation of cell population proliferation	MESH:D002471	Cell Transformation, Neoplastic
95835	CAS:7722-84-1	4851	NOTCH1	GO:0008284	positive regulation of cell population proliferation	MESH:D003110	Colonic Neoplasms
95836	CAS:7722-84-1	4851	NOTCH1	GO:0008285	negative regulation of cell population proliferation	MESH:D012878	Skin Neoplasms
95837	CAS:7722-84-1	4851	NOTCH1	GO:0008285	negative regulation of cell population proliferation	MESH:D002471	Cell Transformation, Neoplastic
95838	CAS:7722-84-1	4851	NOTCH1	GO:0008285	negative regulation of cell population proliferation	MESH:D003110	Colonic Neoplasms
95839	CAS:1327-53-3	10987	COPS5	GO:0045944	positive regulation of transcription by RNA polymerase II	MESH:D006528	Carcinoma, Hepatocellular
95840	CAS:7440-48-4	4193	MDM2	GO:0006915	apoptotic process	MESH:D001943	Breast Neoplasms
95841	CAS:7778-50-9	2941	GSTA4	GO:0006749	glutathione metabolic process	MESH:D056486	Chemical and Drug Induced Liver Injury
95842	CAS:7778-50-9	2941	GSTA4	GO:0004364	glutathione transferase activity	MESH:D056486	Chemical and Drug Induced Liver Injury
95843	CAS:1327-53-3	90427	BMF	GO:0043065	positive regulation of apoptotic process	MESH:D015451	Leukemia, Lymphocytic, Chronic, B-Cell
95844	CAS:79-01-6	7097	TLR2	GO:0032755	positive regulation of interleukin-6 production	MESH:D007249	Inflammation
95845	CAS:50-32-8	1031	CDKN2C	GO:0008285	negative regulation of cell population proliferation	MESH:D006528	Carcinoma, Hepatocellular
95846	CAS:50-32-8	1280	COL2A1	GO:0007601	visual perception	MESH:D004487	Edema
95847	CAS:50-32-8	1280	COL2A1	GO:0007601	visual perception	MESH:D015431	Weight Loss
95848	CAS:50-32-8	1280	COL2A1	GO:0007601	visual perception	MESH:D006965	Hyperplasia
95849	CAS:50-32-8	1280	COL2A1	GO:0007601	visual perception	MESH:D004195	Disease Models, Animal
95850	CAS:50-32-8	1280	COL2A1	GO:0007601	visual perception	MESH:D007249	Inflammation
95851	CAS:50-32-8	345	APOC3	GO:0006641	triglyceride metabolic process	MESH:D008175	Lung Neoplasms
95852	CAS:3380-34-5	4233	MET	GO:0061436	establishment of skin barrier	MESH:D008114	Liver Neoplasms, Experimental
95853	CAS:3380-34-5	4233	MET	GO:0061436	establishment of skin barrier	MESH:D006529	Hepatomegaly
95854	CAS:50-81-7	637	BID	GO:0001836	release of cytochrome c from mitochondria	MESH:D006528	Carcinoma, Hepatocellular
95855	CAS:50-81-7	637	BID	GO:0001836	release of cytochrome c from mitochondria	MESH:D013274	Stomach Neoplasms
95856	CAS:50-81-7	637	BID	GO:0090200	positive regulation of release of cytochrome c from mitochondria	MESH:D006528	Carcinoma, Hepatocellular
95857	CAS:50-81-7	637	BID	GO:0090200	positive regulation of release of cytochrome c from mitochondria	MESH:D013274	Stomach Neoplasms
95858	CAS:50-81-7	637	BID	GO:0043065	positive regulation of apoptotic process	MESH:D006528	Carcinoma, Hepatocellular
95859	CAS:50-81-7	637	BID	GO:0043065	positive regulation of apoptotic process	MESH:D013274	Stomach Neoplasms
95860	CAS:50-32-8	60	ACTB	GO:0051726	regulation of cell cycle	MESH:D009421	Nervous System Malformations
95861	CAS:50-32-8	60	ACTB	GO:0051726	regulation of cell cycle	MESH:D009361	Neoplasm Invasiveness
95862	CAS:50-32-8	60	ACTB	GO:0051726	regulation of cell cycle	MESH:D008175	Lung Neoplasms
95863	CAS:50-32-8	60	ACTB	GO:0051726	regulation of cell cycle	MESH:D015674	Mammary Neoplasms, Animal
95864	CAS:50-32-8	60	ACTB	GO:0051726	regulation of cell cycle	MESH:D004938	Esophageal Neoplasms
95865	CAS:50-32-8	60	ACTB	GO:0051726	regulation of cell cycle	MESH:D056486	Chemical and Drug Induced Liver Injury
95866	CAS:50-32-8	60	ACTB	GO:0051726	regulation of cell cycle	MESH:D002277	Carcinoma
95867	CAS:50-32-8	60	ACTB	GO:0051726	regulation of cell cycle	MESH:D006528	Carcinoma, Hepatocellular
95868	CAS:1327-53-3	2746	GLUD1	GO:0006537	glutamate biosynthetic process	MESH:D056486	Chemical and Drug Induced Liver Injury
95869	CAS:80-05-7	3084	NRG1	GO:0070374	positive regulation of ERK1 and ERK2 cascade	MESH:D009361	Neoplasm Invasiveness
95870	CAS:80-05-7	3084	NRG1	GO:0070374	positive regulation of ERK1 and ERK2 cascade	MESH:D008175	Lung Neoplasms
95871	CAS:80-05-7	3084	NRG1	GO:0070374	positive regulation of ERK1 and ERK2 cascade	MESH:D001943	Breast Neoplasms
95872	CAS:80-05-7	3084	NRG1	GO:0070374	positive regulation of ERK1 and ERK2 cascade	MESH:D002471	Cell Transformation, Neoplastic
95873	CAS:80-05-7	3084	NRG1	GO:0070374	positive regulation of ERK1 and ERK2 cascade	MESH:D008106	Liver Cirrhosis, Experimental
95874	CAS:80-05-7	3084	NRG1	GO:0008284	positive regulation of cell population proliferation	MESH:D009361	Neoplasm Invasiveness
95875	CAS:80-05-7	3084	NRG1	GO:0008284	positive regulation of cell population proliferation	MESH:D008175	Lung Neoplasms
95876	CAS:80-05-7	3084	NRG1	GO:0008284	positive regulation of cell population proliferation	MESH:D001943	Breast Neoplasms
95877	CAS:80-05-7	3084	NRG1	GO:0008284	positive regulation of cell population proliferation	MESH:D002471	Cell Transformation, Neoplastic
95878	CAS:80-05-7	3084	NRG1	GO:0008284	positive regulation of cell population proliferation	MESH:D008106	Liver Cirrhosis, Experimental
95879	CAS:80-05-7	3084	NRG1	GO:0032148	activation of protein kinase B activity	MESH:D009361	Neoplasm Invasiveness
95880	CAS:80-05-7	3084	NRG1	GO:0032148	activation of protein kinase B activity	MESH:D008175	Lung Neoplasms
95881	CAS:80-05-7	3084	NRG1	GO:0032148	activation of protein kinase B activity	MESH:D001943	Breast Neoplasms
95882	CAS:80-05-7	3084	NRG1	GO:0032148	activation of protein kinase B activity	MESH:D002471	Cell Transformation, Neoplastic
95883	CAS:80-05-7	3084	NRG1	GO:0032148	activation of protein kinase B activity	MESH:D008106	Liver Cirrhosis, Experimental
95884	CAS:98-92-0	7124	TNF	GO:0043065	positive regulation of apoptotic process	MESH:D003924	Diabetes Mellitus, Type 2
95885	CAS:98-92-0	7124	TNF	GO:0043065	positive regulation of apoptotic process	MESH:D058065	Diabetic Cardiomyopathies
95886	CAS:98-92-0	7124	TNF	GO:0043065	positive regulation of apoptotic process	MESH:D003921	Diabetes Mellitus, Experimental
95887	CAS:98-92-0	7124	TNF	GO:0043065	positive regulation of apoptotic process	MESH:D006973	Hypertension
95888	CAS:98-92-0	7124	TNF	GO:0043065	positive regulation of apoptotic process	MESH:D056486	Chemical and Drug Induced Liver Injury
95889	CAS:98-92-0	7124	TNF	GO:1901224	positive regulation of NIK/NF-kappaB signaling	MESH:D003924	Diabetes Mellitus, Type 2
95890	CAS:98-92-0	7124	TNF	GO:1901224	positive regulation of NIK/NF-kappaB signaling	MESH:D058065	Diabetic Cardiomyopathies
95891	CAS:98-92-0	7124	TNF	GO:1901224	positive regulation of NIK/NF-kappaB signaling	MESH:D003921	Diabetes Mellitus, Experimental
95892	CAS:98-92-0	7124	TNF	GO:1901224	positive regulation of NIK/NF-kappaB signaling	MESH:D006973	Hypertension
95893	CAS:98-92-0	7124	TNF	GO:1901224	positive regulation of NIK/NF-kappaB signaling	MESH:D056486	Chemical and Drug Induced Liver Injury
95894	CAS:55-18-5	11607	AGTR1A	GO:0006954	inflammatory response	MESH:D018149	Glucose Intolerance
95895	CAS:55-18-5	11607	AGTR1A	GO:0006954	inflammatory response	MESH:D008325	Mammary Neoplasms, Experimental
95896	CAS:55-18-5	11607	AGTR1A	GO:0006954	inflammatory response	MESH:D007674	Kidney Diseases
95897	CAS:55-18-5	11607	AGTR1A	GO:0006954	inflammatory response	MESH:D005355	Fibrosis
95898	CAS:55-18-5	11607	AGTR1A	GO:0006954	inflammatory response	MESH:D008106	Liver Cirrhosis, Experimental
95899	CAS:55-18-5	11607	AGTR1A	GO:0042756	drinking behavior	MESH:D018149	Glucose Intolerance
95900	CAS:55-18-5	11607	AGTR1A	GO:0042756	drinking behavior	MESH:D008325	Mammary Neoplasms, Experimental
95901	CAS:55-18-5	11607	AGTR1A	GO:0042756	drinking behavior	MESH:D007674	Kidney Diseases
95902	CAS:55-18-5	11607	AGTR1A	GO:0042756	drinking behavior	MESH:D005355	Fibrosis
95903	CAS:55-18-5	11607	AGTR1A	GO:0042756	drinking behavior	MESH:D008106	Liver Cirrhosis, Experimental
95904	CAS:80-05-7	140628	GATA5	GO:0003700	DNA-binding transcription factor activity	MESH:D015179	Colorectal Neoplasms
95905	CAS:80-05-7	7168	TPM1	GO:0060048	cardiac muscle contraction	MESH:D008106	Liver Cirrhosis, Experimental
95906	CAS:80-05-7	7168	TPM1	GO:0060048	cardiac muscle contraction	MESH:D006973	Hypertension
95907	CAS:32534-81-9	581	BAX	GO:0090200	positive regulation of release of cytochrome c from mitochondria	MESH:D056486	Chemical and Drug Induced Liver Injury
95908	CAS:32534-81-9	581	BAX	GO:0006919	activation of cysteine-type endopeptidase activity involved in apoptotic process	MESH:D056486	Chemical and Drug Induced Liver Injury
95909	CAS:32534-81-9	581	BAX	GO:0043065	positive regulation of apoptotic process	MESH:D056486	Chemical and Drug Induced Liver Injury
95910	CAS:7440-38-2	9518	GDF15	GO:0051897	positive regulation of protein kinase B signaling	MESH:D011471	Prostatic Neoplasms
95911	CAS:7440-38-2	9518	GDF15	GO:0051897	positive regulation of protein kinase B signaling	MESH:D009362	Neoplasm Metastasis
95912	CAS:7440-38-2	9518	GDF15	GO:0051897	positive regulation of protein kinase B signaling	MESH:D008545	Melanoma
95913	CAS:7440-38-2	9518	GDF15	GO:0051897	positive regulation of protein kinase B signaling	MESH:D015430	Weight Gain
95914	CAS:7440-38-2	9518	GDF15	GO:0051897	positive regulation of protein kinase B signaling	MESH:D006528	Carcinoma, Hepatocellular
95915	CAS:7440-38-2	9518	GDF15	GO:0051897	positive regulation of protein kinase B signaling	MESH:D003324	Coronary Artery Disease
95916	CAS:7440-38-2	9518	GDF15	GO:0051897	positive regulation of protein kinase B signaling	MESH:D017202	Myocardial Ischemia
95917	CAS:80-05-7	10481	HOXB13	GO:0001525	angiogenesis	MESH:D001943	Breast Neoplasms
95918	CAS:80-05-7	10481	HOXB13	GO:0001525	angiogenesis	MESH:D011471	Prostatic Neoplasms
95919	CAS:80-05-7	10481	HOXB13	GO:0001525	angiogenesis	MESH:D009361	Neoplasm Invasiveness
95920	CAS:7782-44-7	4879	NPPB	GO:0006182	cGMP biosynthetic process	MESH:D011183	Postoperative Complications
95921	CAS:7782-44-7	4879	NPPB	GO:0006182	cGMP biosynthetic process	MESH:D006976	Hypertension, Pulmonary
95922	CAS:7782-44-7	4879	NPPB	GO:0006182	cGMP biosynthetic process	MESH:D006332	Cardiomegaly
95923	CAS:7782-44-7	4879	NPPB	GO:0006182	cGMP biosynthetic process	MESH:D007022	Hypotension
95924	CAS:7782-44-7	4879	NPPB	GO:0006182	cGMP biosynthetic process	MESH:D009202	Cardiomyopathies
95925	CAS:7782-44-7	4879	NPPB	GO:0006182	cGMP biosynthetic process	MESH:D000755	Anemia, Sickle Cell
95926	CAS:7782-44-7	4879	NPPB	GO:0006182	cGMP biosynthetic process	MESH:D006973	Hypertension
95927	CAS:7782-44-7	4879	NPPB	GO:0006182	cGMP biosynthetic process	MESH:D018487	Ventricular Dysfunction, Left
95928	CAS:7782-44-7	4879	NPPB	GO:0006182	cGMP biosynthetic process	MESH:D004195	Disease Models, Animal
95929	CAS:50-32-8	2353	FOS	GO:0060395	SMAD protein signal transduction	MESH:D008175	Lung Neoplasms
95930	CAS:50-32-8	2353	FOS	GO:0060395	SMAD protein signal transduction	MESH:D001943	Breast Neoplasms
95931	CAS:50-32-8	2353	FOS	GO:0060395	SMAD protein signal transduction	MESH:D002471	Cell Transformation, Neoplastic
95932	CAS:50-32-8	2353	FOS	GO:0060395	SMAD protein signal transduction	MESH:D004195	Disease Models, Animal
95933	CAS:50-32-8	2353	FOS	GO:0060395	SMAD protein signal transduction	MESH:D006528	Carcinoma, Hepatocellular
95934	CAS:50-32-8	2353	FOS	GO:0060395	SMAD protein signal transduction	MESH:D000077216	Carcinoma, Ovarian Epithelial
95935	CAS:7440-02-0	406996	MIR214	GO:0030336	negative regulation of cell migration	MESH:D001943	Breast Neoplasms
95936	CAS:7440-02-0	406996	MIR214	GO:0030336	negative regulation of cell migration	MESH:D003924	Diabetes Mellitus, Type 2
95937	CAS:7440-02-0	406996	MIR214	GO:1903561	extracellular vesicle	MESH:D001943	Breast Neoplasms
95938	CAS:7440-02-0	406996	MIR214	GO:1903561	extracellular vesicle	MESH:D003924	Diabetes Mellitus, Type 2
95939	CAS:7778-50-9	11608	AGTR1B	GO:0006954	inflammatory response	MESH:D011297	Prenatal Exposure Delayed Effects
95940	CAS:50-32-8	3569	IL6	GO:0051091	positive regulation of DNA-binding transcription factor activity	MESH:D004487	Edema
95941	CAS:50-32-8	3569	IL6	GO:0051091	positive regulation of DNA-binding transcription factor activity	MESH:D011471	Prostatic Neoplasms
95942	CAS:50-32-8	3569	IL6	GO:0051091	positive regulation of DNA-binding transcription factor activity	MESH:D047928	Premature Birth
95943	CAS:50-32-8	3569	IL6	GO:0051091	positive regulation of DNA-binding transcription factor activity	MESH:D001249	Asthma
95944	CAS:50-32-8	3569	IL6	GO:0051091	positive regulation of DNA-binding transcription factor activity	MESH:D007249	Inflammation
95945	CAS:50-32-8	3569	IL6	GO:0051091	positive regulation of DNA-binding transcription factor activity	MESH:D008114	Liver Neoplasms, Experimental
95946	CAS:50-32-8	3569	IL6	GO:0051091	positive regulation of DNA-binding transcription factor activity	MESH:D050197	Atherosclerosis
95947	CAS:50-32-8	3569	IL6	GO:0051091	positive regulation of DNA-binding transcription factor activity	MESH:D009362	Neoplasm Metastasis
95948	CAS:50-32-8	3569	IL6	GO:0051091	positive regulation of DNA-binding transcription factor activity	MESH:D001943	Breast Neoplasms
95949	CAS:50-32-8	3569	IL6	GO:0051091	positive regulation of DNA-binding transcription factor activity	MESH:D002294	Carcinoma, Squamous Cell
95950	CAS:50-32-8	3569	IL6	GO:0051091	positive regulation of DNA-binding transcription factor activity	MESH:D009336	Necrosis
95951	CAS:50-32-8	3569	IL6	GO:0051091	positive regulation of DNA-binding transcription factor activity	MESH:D008175	Lung Neoplasms
95952	CAS:50-32-8	3569	IL6	GO:0051091	positive regulation of DNA-binding transcription factor activity	MESH:D009361	Neoplasm Invasiveness
95953	CAS:50-32-8	3569	IL6	GO:0051091	positive regulation of DNA-binding transcription factor activity	MESH:D002471	Cell Transformation, Neoplastic
95954	CAS:50-32-8	3569	IL6	GO:0051091	positive regulation of DNA-binding transcription factor activity	MESH:D011230	Precancerous Conditions
95955	CAS:50-32-8	3569	IL6	GO:0051091	positive regulation of DNA-binding transcription factor activity	MESH:D006528	Carcinoma, Hepatocellular
95956	CAS:50-32-8	3569	IL6	GO:0051091	positive regulation of DNA-binding transcription factor activity	MESH:D055371	Acute Lung Injury
95957	CAS:50-32-8	3569	IL6	GO:0051091	positive regulation of DNA-binding transcription factor activity	MESH:D013274	Stomach Neoplasms
95958	CAS:50-32-8	3569	IL6	GO:0051091	positive regulation of DNA-binding transcription factor activity	MESH:D019636	Neurodegenerative Diseases
95959	CAS:50-32-8	3569	IL6	GO:0051091	positive regulation of DNA-binding transcription factor activity	MESH:D055370	Lung Injury
95960	CAS:50-32-8	3569	IL6	GO:0042593	glucose homeostasis	MESH:D004487	Edema
95961	CAS:50-32-8	3569	IL6	GO:0042593	glucose homeostasis	MESH:D011471	Prostatic Neoplasms
95962	CAS:50-32-8	3569	IL6	GO:0042593	glucose homeostasis	MESH:D047928	Premature Birth
95963	CAS:50-32-8	3569	IL6	GO:0042593	glucose homeostasis	MESH:D001249	Asthma
95964	CAS:50-32-8	3569	IL6	GO:0042593	glucose homeostasis	MESH:D007249	Inflammation
95965	CAS:50-32-8	3569	IL6	GO:0042593	glucose homeostasis	MESH:D008114	Liver Neoplasms, Experimental
95966	CAS:50-32-8	3569	IL6	GO:0042593	glucose homeostasis	MESH:D050197	Atherosclerosis
95967	CAS:50-32-8	3569	IL6	GO:0042593	glucose homeostasis	MESH:D009362	Neoplasm Metastasis
95968	CAS:50-32-8	3569	IL6	GO:0042593	glucose homeostasis	MESH:D001943	Breast Neoplasms
95969	CAS:50-32-8	3569	IL6	GO:0042593	glucose homeostasis	MESH:D002294	Carcinoma, Squamous Cell
95970	CAS:50-32-8	3569	IL6	GO:0042593	glucose homeostasis	MESH:D009336	Necrosis
95971	CAS:50-32-8	3569	IL6	GO:0042593	glucose homeostasis	MESH:D008175	Lung Neoplasms
95972	CAS:50-32-8	3569	IL6	GO:0042593	glucose homeostasis	MESH:D009361	Neoplasm Invasiveness
95973	CAS:50-32-8	3569	IL6	GO:0042593	glucose homeostasis	MESH:D002471	Cell Transformation, Neoplastic
95974	CAS:50-32-8	3569	IL6	GO:0042593	glucose homeostasis	MESH:D011230	Precancerous Conditions
95975	CAS:50-32-8	3569	IL6	GO:0042593	glucose homeostasis	MESH:D006528	Carcinoma, Hepatocellular
95976	CAS:50-32-8	3569	IL6	GO:0042593	glucose homeostasis	MESH:D055371	Acute Lung Injury
95977	CAS:50-32-8	3569	IL6	GO:0042593	glucose homeostasis	MESH:D013274	Stomach Neoplasms
95978	CAS:50-32-8	3569	IL6	GO:0042593	glucose homeostasis	MESH:D019636	Neurodegenerative Diseases
95979	CAS:50-32-8	3569	IL6	GO:0042593	glucose homeostasis	MESH:D055370	Lung Injury
95980	CAS:50-32-8	3569	IL6	GO:0043066	negative regulation of apoptotic process	MESH:D004487	Edema
95981	CAS:50-32-8	3569	IL6	GO:0043066	negative regulation of apoptotic process	MESH:D011471	Prostatic Neoplasms
95982	CAS:50-32-8	3569	IL6	GO:0043066	negative regulation of apoptotic process	MESH:D047928	Premature Birth
95983	CAS:50-32-8	3569	IL6	GO:0043066	negative regulation of apoptotic process	MESH:D001249	Asthma
95984	CAS:50-32-8	3569	IL6	GO:0043066	negative regulation of apoptotic process	MESH:D007249	Inflammation
95985	CAS:50-32-8	3569	IL6	GO:0043066	negative regulation of apoptotic process	MESH:D008114	Liver Neoplasms, Experimental
95986	CAS:50-32-8	3569	IL6	GO:0043066	negative regulation of apoptotic process	MESH:D050197	Atherosclerosis
95987	CAS:50-32-8	3569	IL6	GO:0043066	negative regulation of apoptotic process	MESH:D009362	Neoplasm Metastasis
95988	CAS:50-32-8	3569	IL6	GO:0043066	negative regulation of apoptotic process	MESH:D001943	Breast Neoplasms
95989	CAS:50-32-8	3569	IL6	GO:0043066	negative regulation of apoptotic process	MESH:D002294	Carcinoma, Squamous Cell
95990	CAS:50-32-8	3569	IL6	GO:0043066	negative regulation of apoptotic process	MESH:D009336	Necrosis
95991	CAS:50-32-8	3569	IL6	GO:0043066	negative regulation of apoptotic process	MESH:D008175	Lung Neoplasms
95992	CAS:50-32-8	3569	IL6	GO:0043066	negative regulation of apoptotic process	MESH:D009361	Neoplasm Invasiveness
95993	CAS:50-32-8	3569	IL6	GO:0043066	negative regulation of apoptotic process	MESH:D002471	Cell Transformation, Neoplastic
95994	CAS:50-32-8	3569	IL6	GO:0043066	negative regulation of apoptotic process	MESH:D011230	Precancerous Conditions
95995	CAS:50-32-8	3569	IL6	GO:0043066	negative regulation of apoptotic process	MESH:D006528	Carcinoma, Hepatocellular
95996	CAS:50-32-8	3569	IL6	GO:0043066	negative regulation of apoptotic process	MESH:D055371	Acute Lung Injury
95997	CAS:50-32-8	3569	IL6	GO:0043066	negative regulation of apoptotic process	MESH:D013274	Stomach Neoplasms
95998	CAS:50-32-8	3569	IL6	GO:0043066	negative regulation of apoptotic process	MESH:D019636	Neurodegenerative Diseases
95999	CAS:50-32-8	3569	IL6	GO:0043066	negative regulation of apoptotic process	MESH:D055370	Lung Injury
96000	CAS:50-32-8	3569	IL6	GO:0006954	inflammatory response	MESH:D004487	Edema
96001	CAS:50-32-8	3569	IL6	GO:0006954	inflammatory response	MESH:D011471	Prostatic Neoplasms
96002	CAS:50-32-8	3569	IL6	GO:0006954	inflammatory response	MESH:D047928	Premature Birth
96003	CAS:50-32-8	3569	IL6	GO:0006954	inflammatory response	MESH:D001249	Asthma
96004	CAS:50-32-8	3569	IL6	GO:0006954	inflammatory response	MESH:D007249	Inflammation
96005	CAS:50-32-8	3569	IL6	GO:0006954	inflammatory response	MESH:D008114	Liver Neoplasms, Experimental
96006	CAS:50-32-8	3569	IL6	GO:0006954	inflammatory response	MESH:D050197	Atherosclerosis
96007	CAS:50-32-8	3569	IL6	GO:0006954	inflammatory response	MESH:D009362	Neoplasm Metastasis
96008	CAS:50-32-8	3569	IL6	GO:0006954	inflammatory response	MESH:D001943	Breast Neoplasms
96009	CAS:50-32-8	3569	IL6	GO:0006954	inflammatory response	MESH:D002294	Carcinoma, Squamous Cell
96010	CAS:50-32-8	3569	IL6	GO:0006954	inflammatory response	MESH:D009336	Necrosis
96011	CAS:50-32-8	3569	IL6	GO:0006954	inflammatory response	MESH:D008175	Lung Neoplasms
96012	CAS:50-32-8	3569	IL6	GO:0006954	inflammatory response	MESH:D009361	Neoplasm Invasiveness
96013	CAS:50-32-8	3569	IL6	GO:0006954	inflammatory response	MESH:D002471	Cell Transformation, Neoplastic
96014	CAS:50-32-8	3569	IL6	GO:0006954	inflammatory response	MESH:D011230	Precancerous Conditions
96015	CAS:50-32-8	3569	IL6	GO:0006954	inflammatory response	MESH:D006528	Carcinoma, Hepatocellular
96016	CAS:50-32-8	3569	IL6	GO:0006954	inflammatory response	MESH:D055371	Acute Lung Injury
96017	CAS:50-32-8	3569	IL6	GO:0006954	inflammatory response	MESH:D013274	Stomach Neoplasms
96018	CAS:50-32-8	3569	IL6	GO:0006954	inflammatory response	MESH:D019636	Neurodegenerative Diseases
96019	CAS:50-32-8	3569	IL6	GO:0006954	inflammatory response	MESH:D055370	Lung Injury
96020	CAS:50-32-8	3569	IL6	GO:0008284	positive regulation of cell population proliferation	MESH:D004487	Edema
96021	CAS:50-32-8	3569	IL6	GO:0008284	positive regulation of cell population proliferation	MESH:D011471	Prostatic Neoplasms
96022	CAS:50-32-8	3569	IL6	GO:0008284	positive regulation of cell population proliferation	MESH:D047928	Premature Birth
96023	CAS:50-32-8	3569	IL6	GO:0008284	positive regulation of cell population proliferation	MESH:D001249	Asthma
96024	CAS:50-32-8	3569	IL6	GO:0008284	positive regulation of cell population proliferation	MESH:D007249	Inflammation
96025	CAS:50-32-8	3569	IL6	GO:0008284	positive regulation of cell population proliferation	MESH:D008114	Liver Neoplasms, Experimental
96026	CAS:50-32-8	3569	IL6	GO:0008284	positive regulation of cell population proliferation	MESH:D050197	Atherosclerosis
96027	CAS:50-32-8	3569	IL6	GO:0008284	positive regulation of cell population proliferation	MESH:D009362	Neoplasm Metastasis
96028	CAS:50-32-8	3569	IL6	GO:0008284	positive regulation of cell population proliferation	MESH:D001943	Breast Neoplasms
96029	CAS:50-32-8	3569	IL6	GO:0008284	positive regulation of cell population proliferation	MESH:D002294	Carcinoma, Squamous Cell
96030	CAS:50-32-8	3569	IL6	GO:0008284	positive regulation of cell population proliferation	MESH:D009336	Necrosis
96031	CAS:50-32-8	3569	IL6	GO:0008284	positive regulation of cell population proliferation	MESH:D008175	Lung Neoplasms
96032	CAS:50-32-8	3569	IL6	GO:0008284	positive regulation of cell population proliferation	MESH:D009361	Neoplasm Invasiveness
96033	CAS:50-32-8	3569	IL6	GO:0008284	positive regulation of cell population proliferation	MESH:D002471	Cell Transformation, Neoplastic
96034	CAS:50-32-8	3569	IL6	GO:0008284	positive regulation of cell population proliferation	MESH:D011230	Precancerous Conditions
96035	CAS:50-32-8	3569	IL6	GO:0008284	positive regulation of cell population proliferation	MESH:D006528	Carcinoma, Hepatocellular
96036	CAS:50-32-8	3569	IL6	GO:0008284	positive regulation of cell population proliferation	MESH:D055371	Acute Lung Injury
96037	CAS:50-32-8	3569	IL6	GO:0008284	positive regulation of cell population proliferation	MESH:D013274	Stomach Neoplasms
96038	CAS:50-32-8	3569	IL6	GO:0008284	positive regulation of cell population proliferation	MESH:D019636	Neurodegenerative Diseases
96039	CAS:50-32-8	3569	IL6	GO:0008284	positive regulation of cell population proliferation	MESH:D055370	Lung Injury
96040	CAS:50-32-8	3569	IL6	GO:0043065	positive regulation of apoptotic process	MESH:D004487	Edema
96041	CAS:50-32-8	3569	IL6	GO:0043065	positive regulation of apoptotic process	MESH:D011471	Prostatic Neoplasms
96042	CAS:50-32-8	3569	IL6	GO:0043065	positive regulation of apoptotic process	MESH:D047928	Premature Birth
96043	CAS:50-32-8	3569	IL6	GO:0043065	positive regulation of apoptotic process	MESH:D001249	Asthma
96044	CAS:50-32-8	3569	IL6	GO:0043065	positive regulation of apoptotic process	MESH:D007249	Inflammation
96045	CAS:50-32-8	3569	IL6	GO:0043065	positive regulation of apoptotic process	MESH:D008114	Liver Neoplasms, Experimental
96046	CAS:50-32-8	3569	IL6	GO:0043065	positive regulation of apoptotic process	MESH:D050197	Atherosclerosis
96047	CAS:50-32-8	3569	IL6	GO:0043065	positive regulation of apoptotic process	MESH:D009362	Neoplasm Metastasis
96048	CAS:50-32-8	3569	IL6	GO:0043065	positive regulation of apoptotic process	MESH:D001943	Breast Neoplasms
96049	CAS:50-32-8	3569	IL6	GO:0043065	positive regulation of apoptotic process	MESH:D002294	Carcinoma, Squamous Cell
96050	CAS:50-32-8	3569	IL6	GO:0043065	positive regulation of apoptotic process	MESH:D009336	Necrosis
96051	CAS:50-32-8	3569	IL6	GO:0043065	positive regulation of apoptotic process	MESH:D008175	Lung Neoplasms
96052	CAS:50-32-8	3569	IL6	GO:0043065	positive regulation of apoptotic process	MESH:D009361	Neoplasm Invasiveness
96053	CAS:50-32-8	3569	IL6	GO:0043065	positive regulation of apoptotic process	MESH:D002471	Cell Transformation, Neoplastic
96054	CAS:50-32-8	3569	IL6	GO:0043065	positive regulation of apoptotic process	MESH:D011230	Precancerous Conditions
96055	CAS:50-32-8	3569	IL6	GO:0043065	positive regulation of apoptotic process	MESH:D006528	Carcinoma, Hepatocellular
96056	CAS:50-32-8	3569	IL6	GO:0043065	positive regulation of apoptotic process	MESH:D055371	Acute Lung Injury
96057	CAS:50-32-8	3569	IL6	GO:0043065	positive regulation of apoptotic process	MESH:D013274	Stomach Neoplasms
96058	CAS:50-32-8	3569	IL6	GO:0043065	positive regulation of apoptotic process	MESH:D019636	Neurodegenerative Diseases
96059	CAS:50-32-8	3569	IL6	GO:0043065	positive regulation of apoptotic process	MESH:D055370	Lung Injury
96060	CAS:80-05-7	602	BCL3	GO:0006606	protein import into nucleus	MESH:D050171	Dyslipidemias
96061	CAS:80-05-7	602	BCL3	GO:0006606	protein import into nucleus	MESH:D050197	Atherosclerosis
96062	CAS:80-05-7	602	BCL3	GO:0006974	cellular response to DNA damage stimulus	MESH:D050171	Dyslipidemias
96063	CAS:80-05-7	602	BCL3	GO:0006974	cellular response to DNA damage stimulus	MESH:D050197	Atherosclerosis
96064	CAS:10108-64-2	81631	MAP1LC3B	GO:0000423	mitophagy	MESH:D056486	Chemical and Drug Induced Liver Injury
96065	CAS:10108-64-2	81631	MAP1LC3B	GO:0006914	autophagy	MESH:D056486	Chemical and Drug Induced Liver Injury
96066	CAS:10108-64-2	81631	MAP1LC3B	GO:0005776	autophagosome	MESH:D056486	Chemical and Drug Induced Liver Injury
96067	CAS:137-26-8	26061	HACL1	GO:0006631	fatty acid metabolic process	MESH:D056486	Chemical and Drug Induced Liver Injury
96068	CAS:7440-02-0	578	BAK1	GO:0001836	release of cytochrome c from mitochondria	MESH:D009410	Nerve Degeneration
96069	CAS:7440-02-0	578	BAK1	GO:0051881	regulation of mitochondrial membrane potential	MESH:D009410	Nerve Degeneration
96070	CAS:7440-02-0	578	BAK1	GO:0006915	apoptotic process	MESH:D009410	Nerve Degeneration
96071	CAS:7440-02-0	578	BAK1	GO:0043065	positive regulation of apoptotic process	MESH:D009410	Nerve Degeneration
96072	CAS:55-18-5	6422	SFRP1	GO:0008284	positive regulation of cell population proliferation	MESH:D001943	Breast Neoplasms
96073	CAS:55-18-5	6422	SFRP1	GO:0008284	positive regulation of cell population proliferation	MESH:D006528	Carcinoma, Hepatocellular
96074	CAS:55-18-5	6422	SFRP1	GO:0008284	positive regulation of cell population proliferation	MESH:D005355	Fibrosis
96075	CAS:55-18-5	6422	SFRP1	GO:0043065	positive regulation of apoptotic process	MESH:D001943	Breast Neoplasms
96076	CAS:55-18-5	6422	SFRP1	GO:0043065	positive regulation of apoptotic process	MESH:D006528	Carcinoma, Hepatocellular
96077	CAS:55-18-5	6422	SFRP1	GO:0043065	positive regulation of apoptotic process	MESH:D005355	Fibrosis
96078	CAS:7440-70-2	1432	MAPK14	GO:0005515	protein binding	MESH:D009202	Cardiomyopathies
96079	CAS:56-23-5	6470	SHMT1	GO:0017148	negative regulation of translation	MESH:D004195	Disease Models, Animal
96080	CAS:10108-64-2	22978	NT5C2	GO:0008253	5'-nucleotidase activity	MESH:D064420	Drug-Related Side Effects and Adverse Reactions
96081	CAS:80-05-7	2516	NR5A1	GO:0004879	nuclear receptor activity	MESH:D010051	Ovarian Neoplasms
96082	CAS:80-05-7	2516	NR5A1	GO:0004879	nuclear receptor activity	MESH:D004715	Endometriosis
96083	CAS:80-05-7	2516	NR5A1	GO:0004879	nuclear receptor activity	MESH:D007248	Infertility, Male
96084	CAS:80-05-7	2516	NR5A1	GO:0008585	female gonad development	MESH:D010051	Ovarian Neoplasms
96085	CAS:80-05-7	2516	NR5A1	GO:0008585	female gonad development	MESH:D004715	Endometriosis
96086	CAS:80-05-7	2516	NR5A1	GO:0008585	female gonad development	MESH:D007248	Infertility, Male
96087	CAS:80-05-7	2516	NR5A1	GO:0008584	male gonad development	MESH:D010051	Ovarian Neoplasms
96088	CAS:80-05-7	2516	NR5A1	GO:0008584	male gonad development	MESH:D004715	Endometriosis
96089	CAS:80-05-7	2516	NR5A1	GO:0008584	male gonad development	MESH:D007248	Infertility, Male
96090	CAS:80-05-7	64127	NOD2	GO:0032874	positive regulation of stress-activated MAPK cascade	MESH:D003093	Colitis, Ulcerative
96091	CAS:80-05-7	64127	NOD2	GO:0042742	defense response to bacterium	MESH:D003093	Colitis, Ulcerative
96092	CAS:80-05-7	64127	NOD2	GO:0032755	positive regulation of interleukin-6 production	MESH:D003093	Colitis, Ulcerative
96093	CAS:80-05-7	64127	NOD2	GO:1901224	positive regulation of NIK/NF-kappaB signaling	MESH:D003093	Colitis, Ulcerative
96094	CAS:80-05-7	64127	NOD2	GO:0051092	positive regulation of NF-kappaB transcription factor activity	MESH:D003093	Colitis, Ulcerative
96095	CAS:80-05-7	64127	NOD2	GO:0043123	positive regulation of I-kappaB kinase/NF-kappaB signaling	MESH:D003093	Colitis, Ulcerative
96096	CAS:80-05-7	64127	NOD2	GO:0032760	positive regulation of tumor necrosis factor production	MESH:D003093	Colitis, Ulcerative
96097	CAS:80-05-7	64127	NOD2	GO:1900017	positive regulation of cytokine production involved in inflammatory response	MESH:D003093	Colitis, Ulcerative
96098	CAS:7439-92-1	127	ADH4	GO:0005515	protein binding	MESH:D000067877	Autism Spectrum Disorder
96099	CAS:335-67-1	2646	GCKR	GO:0070328	triglyceride homeostasis	MESH:D003924	Diabetes Mellitus, Type 2
96100	CAS:7440-38-2	10642	IGF2BP1	GO:0000932	P-body	MESH:D006528	Carcinoma, Hepatocellular
96101	CAS:7440-38-2	10642	IGF2BP1	GO:0000932	P-body	MESH:D009374	Neoplasms, Experimental
96102	CAS:7782-44-7	7150	TOP1	GO:0006338	chromatin remodeling	MESH:D018450	Disease Progression
96103	CAS:7782-44-7	7150	TOP1	GO:0006338	chromatin remodeling	MESH:D009369	Neoplasms
96104	CAS:7782-44-7	7150	TOP1	GO:0009410	response to xenobiotic stimulus	MESH:D018450	Disease Progression
96105	CAS:7782-44-7	7150	TOP1	GO:0009410	response to xenobiotic stimulus	MESH:D009369	Neoplasms
96106	CAS:80-05-7	7450	VWF	GO:0007596	blood coagulation	MESH:D000067877	Autism Spectrum Disorder
96107	CAS:80-05-7	7450	VWF	GO:0007596	blood coagulation	MESH:D006973	Hypertension
96108	CAS:80-05-7	7450	VWF	GO:0007596	blood coagulation	MESH:D056486	Chemical and Drug Induced Liver Injury
96109	CAS:80-05-7	7450	VWF	GO:0007596	blood coagulation	MESH:D008106	Liver Cirrhosis, Experimental
96110	CAS:80-05-7	7450	VWF	GO:0007596	blood coagulation	MESH:D002318	Cardiovascular Diseases
96111	CAS:80-05-7	7450	VWF	GO:0031589	cell-substrate adhesion	MESH:D000067877	Autism Spectrum Disorder
96112	CAS:80-05-7	7450	VWF	GO:0031589	cell-substrate adhesion	MESH:D006973	Hypertension
96113	CAS:80-05-7	7450	VWF	GO:0031589	cell-substrate adhesion	MESH:D056486	Chemical and Drug Induced Liver Injury
96114	CAS:80-05-7	7450	VWF	GO:0031589	cell-substrate adhesion	MESH:D008106	Liver Cirrhosis, Experimental
96115	CAS:80-05-7	7450	VWF	GO:0031589	cell-substrate adhesion	MESH:D002318	Cardiovascular Diseases
96116	CAS:80-05-7	7450	VWF	GO:0007155	cell adhesion	MESH:D000067877	Autism Spectrum Disorder
96117	CAS:80-05-7	7450	VWF	GO:0007155	cell adhesion	MESH:D006973	Hypertension
96118	CAS:80-05-7	7450	VWF	GO:0007155	cell adhesion	MESH:D056486	Chemical and Drug Induced Liver Injury
96119	CAS:80-05-7	7450	VWF	GO:0007155	cell adhesion	MESH:D008106	Liver Cirrhosis, Experimental
96120	CAS:80-05-7	7450	VWF	GO:0007155	cell adhesion	MESH:D002318	Cardiovascular Diseases
96121	CAS:64-17-5	47	ACLY	GO:0008610	lipid biosynthetic process	MESH:D006528	Carcinoma, Hepatocellular
96122	CAS:64-17-5	47	ACLY	GO:0006633	fatty acid biosynthetic process	MESH:D006528	Carcinoma, Hepatocellular
96123	CAS:7440-66-6	3725	JUN	GO:0043065	positive regulation of apoptotic process	MESH:D001943	Breast Neoplasms
96124	CAS:7440-66-6	3725	JUN	GO:0043065	positive regulation of apoptotic process	MESH:D013226	Status Epilepticus
96125	CAS:7440-66-6	3725	JUN	GO:0043065	positive regulation of apoptotic process	MESH:D001930	Brain Injuries
96126	CAS:7440-66-6	3725	JUN	GO:0043065	positive regulation of apoptotic process	MESH:D006973	Hypertension
96127	CAS:7440-70-2	6863	TAC1	GO:0007204	positive regulation of cytosolic calcium ion concentration	MESH:D006930	Hyperalgesia
96128	CAS:7440-70-2	6863	TAC1	GO:0007204	positive regulation of cytosolic calcium ion concentration	MESH:D007249	Inflammation
96129	CAS:7440-70-2	6863	TAC1	GO:0007204	positive regulation of cytosolic calcium ion concentration	MESH:D010146	Pain
96130	CAS:80-05-7	4204	MECP2	GO:0071514	genomic imprinting	MESH:D007859	Learning Disabilities
96131	CAS:80-05-7	4204	MECP2	GO:0071514	genomic imprinting	MESH:D006930	Hyperalgesia
96132	CAS:80-05-7	4204	MECP2	GO:0071514	genomic imprinting	MESH:D011658	Pulmonary Fibrosis
96133	CAS:80-05-7	4204	MECP2	GO:0071514	genomic imprinting	MESH:D001008	Anxiety Disorders
96134	CAS:80-05-7	4204	MECP2	GO:0071514	genomic imprinting	MESH:D019465	Craniofacial Abnormalities
96135	CAS:80-05-7	4204	MECP2	GO:1905643	positive regulation of DNA methylation	MESH:D007859	Learning Disabilities
96136	CAS:80-05-7	4204	MECP2	GO:1905643	positive regulation of DNA methylation	MESH:D006930	Hyperalgesia
96137	CAS:80-05-7	4204	MECP2	GO:1905643	positive regulation of DNA methylation	MESH:D011658	Pulmonary Fibrosis
96138	CAS:80-05-7	4204	MECP2	GO:1905643	positive regulation of DNA methylation	MESH:D001008	Anxiety Disorders
96139	CAS:80-05-7	4204	MECP2	GO:1905643	positive regulation of DNA methylation	MESH:D019465	Craniofacial Abnormalities
96140	CAS:1327-53-3	1786	DNMT1	GO:0010629	negative regulation of gene expression	MESH:D001008	Anxiety Disorders
96141	CAS:1327-53-3	1786	DNMT1	GO:0010629	negative regulation of gene expression	MESH:D009361	Neoplasm Invasiveness
96142	CAS:10108-64-2	57817	HAMP	GO:0006879	cellular iron ion homeostasis	MESH:D019190	Iron Overload
96143	CAS:50-81-7	8870	IER3	GO:0006974	cellular response to DNA damage stimulus	MESH:D006973	Hypertension
96144	CAS:56-23-5	116844	LRG1	GO:0045766	positive regulation of angiogenesis	MESH:D058186	Acute Kidney Injury
96145	CAS:56-23-5	116844	LRG1	GO:0010718	positive regulation of epithelial to mesenchymal transition	MESH:D058186	Acute Kidney Injury
96146	CAS:80-05-7	7046	TGFBR1	GO:0030307	positive regulation of cell growth	MESH:D015179	Colorectal Neoplasms
96147	CAS:80-05-7	7046	TGFBR1	GO:0030307	positive regulation of cell growth	MESH:D058186	Acute Kidney Injury
96148	CAS:80-05-7	7046	TGFBR1	GO:0030307	positive regulation of cell growth	MESH:D056486	Chemical and Drug Induced Liver Injury
96149	CAS:80-05-7	7046	TGFBR1	GO:0051897	positive regulation of protein kinase B signaling	MESH:D015179	Colorectal Neoplasms
96150	CAS:80-05-7	7046	TGFBR1	GO:0051897	positive regulation of protein kinase B signaling	MESH:D058186	Acute Kidney Injury
96151	CAS:80-05-7	7046	TGFBR1	GO:0051897	positive regulation of protein kinase B signaling	MESH:D056486	Chemical and Drug Induced Liver Injury
96152	CAS:80-05-7	7046	TGFBR1	GO:0048870	cell motility	MESH:D015179	Colorectal Neoplasms
96153	CAS:80-05-7	7046	TGFBR1	GO:0048870	cell motility	MESH:D058186	Acute Kidney Injury
96154	CAS:80-05-7	7046	TGFBR1	GO:0048870	cell motility	MESH:D056486	Chemical and Drug Induced Liver Injury
96155	CAS:80-05-7	7046	TGFBR1	GO:0030335	positive regulation of cell migration	MESH:D015179	Colorectal Neoplasms
96156	CAS:80-05-7	7046	TGFBR1	GO:0030335	positive regulation of cell migration	MESH:D058186	Acute Kidney Injury
96157	CAS:80-05-7	7046	TGFBR1	GO:0030335	positive regulation of cell migration	MESH:D056486	Chemical and Drug Induced Liver Injury
96158	CAS:80-05-7	7046	TGFBR1	GO:0006355	regulation of DNA-templated transcription	MESH:D015179	Colorectal Neoplasms
96159	CAS:80-05-7	7046	TGFBR1	GO:0006355	regulation of DNA-templated transcription	MESH:D058186	Acute Kidney Injury
96160	CAS:80-05-7	7046	TGFBR1	GO:0006355	regulation of DNA-templated transcription	MESH:D056486	Chemical and Drug Induced Liver Injury
96161	CAS:80-05-7	7046	TGFBR1	GO:0008284	positive regulation of cell population proliferation	MESH:D015179	Colorectal Neoplasms
96162	CAS:80-05-7	7046	TGFBR1	GO:0008284	positive regulation of cell population proliferation	MESH:D058186	Acute Kidney Injury
96163	CAS:80-05-7	7046	TGFBR1	GO:0008284	positive regulation of cell population proliferation	MESH:D056486	Chemical and Drug Induced Liver Injury
96164	CAS:80-05-7	7046	TGFBR1	GO:0001837	epithelial to mesenchymal transition	MESH:D015179	Colorectal Neoplasms
96165	CAS:80-05-7	7046	TGFBR1	GO:0001837	epithelial to mesenchymal transition	MESH:D058186	Acute Kidney Injury
96166	CAS:80-05-7	7046	TGFBR1	GO:0001837	epithelial to mesenchymal transition	MESH:D056486	Chemical and Drug Induced Liver Injury
96167	CAS:7440-43-9	6194	RPS6	GO:0043065	positive regulation of apoptotic process	MESH:D001943	Breast Neoplasms
96168	CAS:80-05-7	112399	EGLN3	GO:0006915	apoptotic process	MESH:D008113	Liver Neoplasms
96169	CAS:80-05-7	112399	EGLN3	GO:0042127	regulation of cell population proliferation	MESH:D008113	Liver Neoplasms
96170	CAS:58-08-2	111	ADCY5	GO:0006171	cAMP biosynthetic process	MESH:D009202	Cardiomyopathies
96171	CAS:58-08-2	111	ADCY5	GO:0006171	cAMP biosynthetic process	MESH:D010024	Osteoporosis
96172	CAS:58-08-2	111	ADCY5	GO:0006171	cAMP biosynthetic process	MESH:D006973	Hypertension
96173	CAS:58-08-2	111	ADCY5	GO:0007204	positive regulation of cytosolic calcium ion concentration	MESH:D009202	Cardiomyopathies
96174	CAS:58-08-2	111	ADCY5	GO:0007204	positive regulation of cytosolic calcium ion concentration	MESH:D010024	Osteoporosis
96175	CAS:58-08-2	111	ADCY5	GO:0007204	positive regulation of cytosolic calcium ion concentration	MESH:D006973	Hypertension
96176	CAS:50-32-8	5048	PAFAH1B1	GO:0000132	establishment of mitotic spindle orientation	MESH:D063646	Carcinogenesis
96177	CAS:50-32-8	5048	PAFAH1B1	GO:0008344	adult locomotory behavior	MESH:D063646	Carcinogenesis
96178	CAS:1327-53-3	4000	LMNA	GO:0008285	negative regulation of cell population proliferation	MESH:D019465	Craniofacial Abnormalities
96179	CAS:1327-53-3	4000	LMNA	GO:0008285	negative regulation of cell population proliferation	MESH:D016757	Death, Sudden, Cardiac
96180	CAS:1327-53-3	4000	LMNA	GO:0008285	negative regulation of cell population proliferation	MESH:D017180	Tachycardia, Ventricular
96181	CAS:1327-53-3	4000	LMNA	GO:0008285	negative regulation of cell population proliferation	MESH:D054537	Atrioventricular Block
96182	CAS:1327-53-3	4000	LMNA	GO:0090398	cellular senescence	MESH:D019465	Craniofacial Abnormalities
96183	CAS:1327-53-3	4000	LMNA	GO:0090398	cellular senescence	MESH:D016757	Death, Sudden, Cardiac
96184	CAS:1327-53-3	4000	LMNA	GO:0090398	cellular senescence	MESH:D017180	Tachycardia, Ventricular
96185	CAS:1327-53-3	4000	LMNA	GO:0090398	cellular senescence	MESH:D054537	Atrioventricular Block
96186	CAS:80-05-7	9698	PUM1	GO:0051726	regulation of cell cycle	MESH:D056486	Chemical and Drug Induced Liver Injury
96187	CAS:98-92-0	1978	EIF4EBP1	GO:0045931	positive regulation of mitotic cell cycle	MESH:D007680	Kidney Neoplasms
96188	CAS:56-23-5	1040	CDS1	GO:0140042	lipid droplet formation	MESH:D056486	Chemical and Drug Induced Liver Injury
96189	CAS:301-04-2	3949	LDLR	GO:0042632	cholesterol homeostasis	MESH:D056486	Chemical and Drug Induced Liver Injury
96190	CAS:117-81-7	2879	GPX4	GO:0019369	arachidonic acid metabolic process	MESH:D018149	Glucose Intolerance
96191	CAS:117-81-7	2879	GPX4	GO:0019369	arachidonic acid metabolic process	MESH:D005234	Fatty Liver
96192	CAS:117-81-7	2879	GPX4	GO:0019369	arachidonic acid metabolic process	MESH:D001943	Breast Neoplasms
96193	CAS:117-81-7	2879	GPX4	GO:0019369	arachidonic acid metabolic process	MESH:D005355	Fibrosis
96194	CAS:117-81-7	2879	GPX4	GO:0019369	arachidonic acid metabolic process	MESH:D003456	Cryptorchidism
96195	CAS:117-81-7	2879	GPX4	GO:0019369	arachidonic acid metabolic process	MESH:D007248	Infertility, Male
96196	CAS:117-81-7	2879	GPX4	GO:0004602	glutathione peroxidase activity	MESH:D018149	Glucose Intolerance
96197	CAS:117-81-7	2879	GPX4	GO:0004602	glutathione peroxidase activity	MESH:D005234	Fatty Liver
96198	CAS:117-81-7	2879	GPX4	GO:0004602	glutathione peroxidase activity	MESH:D001943	Breast Neoplasms
96199	CAS:117-81-7	2879	GPX4	GO:0004602	glutathione peroxidase activity	MESH:D005355	Fibrosis
96200	CAS:117-81-7	2879	GPX4	GO:0004602	glutathione peroxidase activity	MESH:D003456	Cryptorchidism
96201	CAS:117-81-7	2879	GPX4	GO:0004602	glutathione peroxidase activity	MESH:D007248	Infertility, Male
96202	CAS:50-32-8	83743	GRWD1	GO:0006260	DNA replication	MESH:D004195	Disease Models, Animal
96203	CAS:10108-64-2	7042	TGFB2	GO:0016525	negative regulation of angiogenesis	MESH:D006330	Heart Defects, Congenital
96204	CAS:10108-64-2	7042	TGFB2	GO:0016525	negative regulation of angiogenesis	MESH:D001327	Autoimmune Diseases
96205	CAS:10108-64-2	7042	TGFB2	GO:0051897	positive regulation of protein kinase B signaling	MESH:D006330	Heart Defects, Congenital
96206	CAS:10108-64-2	7042	TGFB2	GO:0051897	positive regulation of protein kinase B signaling	MESH:D001327	Autoimmune Diseases
96207	CAS:10108-64-2	7042	TGFB2	GO:0008285	negative regulation of cell population proliferation	MESH:D006330	Heart Defects, Congenital
96208	CAS:10108-64-2	7042	TGFB2	GO:0008285	negative regulation of cell population proliferation	MESH:D001327	Autoimmune Diseases
96209	CAS:10108-64-2	7042	TGFB2	GO:0030199	collagen fibril organization	MESH:D006330	Heart Defects, Congenital
96210	CAS:10108-64-2	7042	TGFB2	GO:0030199	collagen fibril organization	MESH:D001327	Autoimmune Diseases
96211	CAS:10108-64-2	7042	TGFB2	GO:0042127	regulation of cell population proliferation	MESH:D006330	Heart Defects, Congenital
96212	CAS:10108-64-2	7042	TGFB2	GO:0042127	regulation of cell population proliferation	MESH:D001327	Autoimmune Diseases
96213	CAS:10108-64-2	7042	TGFB2	GO:0030308	negative regulation of cell growth	MESH:D006330	Heart Defects, Congenital
96214	CAS:10108-64-2	7042	TGFB2	GO:0030308	negative regulation of cell growth	MESH:D001327	Autoimmune Diseases
96215	CAS:10108-64-2	7042	TGFB2	GO:0008284	positive regulation of cell population proliferation	MESH:D006330	Heart Defects, Congenital
96216	CAS:10108-64-2	7042	TGFB2	GO:0008284	positive regulation of cell population proliferation	MESH:D001327	Autoimmune Diseases
96217	CAS:10108-64-2	7042	TGFB2	GO:0016477	cell migration	MESH:D006330	Heart Defects, Congenital
96218	CAS:10108-64-2	7042	TGFB2	GO:0016477	cell migration	MESH:D001327	Autoimmune Diseases
96219	CAS:10108-64-2	7042	TGFB2	GO:0010718	positive regulation of epithelial to mesenchymal transition	MESH:D006330	Heart Defects, Congenital
96220	CAS:10108-64-2	7042	TGFB2	GO:0010718	positive regulation of epithelial to mesenchymal transition	MESH:D001327	Autoimmune Diseases
96221	CAS:25637-99-4	3630	INS	GO:0008284	positive regulation of cell population proliferation	MESH:D005234	Fatty Liver
96222	CAS:25637-99-4	3630	INS	GO:0008284	positive regulation of cell population proliferation	MESH:D007333	Insulin Resistance
96223	CAS:50-81-7	5970	RELA	GO:0032755	positive regulation of interleukin-6 production	MESH:D003924	Diabetes Mellitus, Type 2
96224	CAS:50-81-7	5970	RELA	GO:0032755	positive regulation of interleukin-6 production	MESH:D006973	Hypertension
96225	CAS:50-81-7	5970	RELA	GO:0032755	positive regulation of interleukin-6 production	MESH:D013274	Stomach Neoplasms
96226	CAS:50-81-7	5970	RELA	GO:1901224	positive regulation of NIK/NF-kappaB signaling	MESH:D003924	Diabetes Mellitus, Type 2
96227	CAS:50-81-7	5970	RELA	GO:1901224	positive regulation of NIK/NF-kappaB signaling	MESH:D006973	Hypertension
96228	CAS:50-81-7	5970	RELA	GO:1901224	positive regulation of NIK/NF-kappaB signaling	MESH:D013274	Stomach Neoplasms
96229	CAS:50-81-7	5970	RELA	GO:0051092	positive regulation of NF-kappaB transcription factor activity	MESH:D003924	Diabetes Mellitus, Type 2
96230	CAS:50-81-7	5970	RELA	GO:0051092	positive regulation of NF-kappaB transcription factor activity	MESH:D006973	Hypertension
96231	CAS:50-81-7	5970	RELA	GO:0051092	positive regulation of NF-kappaB transcription factor activity	MESH:D013274	Stomach Neoplasms
96232	CAS:50-81-7	5970	RELA	GO:0006954	inflammatory response	MESH:D003924	Diabetes Mellitus, Type 2
96233	CAS:50-81-7	5970	RELA	GO:0006954	inflammatory response	MESH:D006973	Hypertension
96234	CAS:50-81-7	5970	RELA	GO:0006954	inflammatory response	MESH:D013274	Stomach Neoplasms
96235	CAS:50-81-7	5970	RELA	GO:0043123	positive regulation of I-kappaB kinase/NF-kappaB signaling	MESH:D003924	Diabetes Mellitus, Type 2
96236	CAS:50-81-7	5970	RELA	GO:0043123	positive regulation of I-kappaB kinase/NF-kappaB signaling	MESH:D006973	Hypertension
96237	CAS:50-81-7	5970	RELA	GO:0043123	positive regulation of I-kappaB kinase/NF-kappaB signaling	MESH:D013274	Stomach Neoplasms
96238	CAS:50-81-7	5970	RELA	GO:0032757	positive regulation of interleukin-8 production	MESH:D003924	Diabetes Mellitus, Type 2
96239	CAS:50-81-7	5970	RELA	GO:0032757	positive regulation of interleukin-8 production	MESH:D006973	Hypertension
96240	CAS:50-81-7	5970	RELA	GO:0032757	positive regulation of interleukin-8 production	MESH:D013274	Stomach Neoplasms
96241	CAS:50-81-7	5970	RELA	GO:0008284	positive regulation of cell population proliferation	MESH:D003924	Diabetes Mellitus, Type 2
96242	CAS:50-81-7	5970	RELA	GO:0008284	positive regulation of cell population proliferation	MESH:D006973	Hypertension
96243	CAS:50-81-7	5970	RELA	GO:0008284	positive regulation of cell population proliferation	MESH:D013274	Stomach Neoplasms
96244	CAS:50-32-8	8841	HDAC3	GO:0000132	establishment of mitotic spindle orientation	MESH:D000230	Adenocarcinoma
96245	CAS:50-32-8	8841	HDAC3	GO:0000132	establishment of mitotic spindle orientation	MESH:D009361	Neoplasm Invasiveness
96246	CAS:50-32-8	8841	HDAC3	GO:0000132	establishment of mitotic spindle orientation	MESH:D009362	Neoplasm Metastasis
96247	CAS:50-32-8	8841	HDAC3	GO:0000132	establishment of mitotic spindle orientation	MESH:D015431	Weight Loss
96248	CAS:50-32-8	8841	HDAC3	GO:0000132	establishment of mitotic spindle orientation	MESH:D006331	Heart Diseases
96249	CAS:50-32-8	8841	HDAC3	GO:0000132	establishment of mitotic spindle orientation	MESH:D013274	Stomach Neoplasms
96250	CAS:25013-16-5	472	ATM	GO:0006974	cellular response to DNA damage stimulus	MESH:D001749	Urinary Bladder Neoplasms
96251	CAS:25013-16-5	472	ATM	GO:0006974	cellular response to DNA damage stimulus	MESH:D002294	Carcinoma, Squamous Cell
96252	CAS:25013-16-5	472	ATM	GO:0006974	cellular response to DNA damage stimulus	MESH:D013274	Stomach Neoplasms
96253	CAS:80-05-7	316	AOX1	GO:0006805	xenobiotic metabolic process	MESH:D000067877	Autism Spectrum Disorder
96254	CAS:80-05-7	316	AOX1	GO:0006805	xenobiotic metabolic process	MESH:D011471	Prostatic Neoplasms
96255	CAS:112-80-1	5467	PPARD	GO:0006915	apoptotic process	MESH:D005234	Fatty Liver
96256	CAS:112-80-1	5467	PPARD	GO:0006915	apoptotic process	MESH:D065626	Non-alcoholic Fatty Liver Disease
96257	CAS:80-05-7	252983	STXBP4	GO:0006974	cellular response to DNA damage stimulus	MESH:D001943	Breast Neoplasms
96258	CAS:1327-53-3	9088	PKMYT1	GO:0010972	negative regulation of G2/M transition of mitotic cell cycle	MESH:D006528	Carcinoma, Hepatocellular
96259	CAS:52315-07-8	249	ALPL	GO:0055074	calcium ion homeostasis	MESH:D008107	Liver Diseases
96260	CAS:52315-07-8	249	ALPL	GO:0055074	calcium ion homeostasis	MESH:D012640	Seizures
96261	CAS:52315-07-8	249	ALPL	GO:0004035	alkaline phosphatase activity	MESH:D008107	Liver Diseases
96262	CAS:52315-07-8	249	ALPL	GO:0004035	alkaline phosphatase activity	MESH:D012640	Seizures
96263	CAS:57-10-3	10533	ATG7	GO:0006914	autophagy	MESH:D006529	Hepatomegaly
96264	CAS:57-10-3	10533	ATG7	GO:0043065	positive regulation of apoptotic process	MESH:D006529	Hepatomegaly
96265	CAS:52645-53-1	1012	CDH13	GO:0008285	negative regulation of cell population proliferation	MESH:D006528	Carcinoma, Hepatocellular
96266	CAS:52645-53-1	1012	CDH13	GO:0008285	negative regulation of cell population proliferation	MESH:D011471	Prostatic Neoplasms
96267	CAS:52645-53-1	1012	CDH13	GO:0008285	negative regulation of cell population proliferation	MESH:D008175	Lung Neoplasms
96268	CAS:7440-43-9	6869	TACR1	GO:0007204	positive regulation of cytosolic calcium ion concentration	MESH:D020078	Neurogenic Inflammation
96269	CAS:7440-43-9	6869	TACR1	GO:0007204	positive regulation of cytosolic calcium ion concentration	MESH:D001289	Attention Deficit Disorder with Hyperactivity
96270	CAS:7440-43-9	6869	TACR1	GO:0007204	positive regulation of cytosolic calcium ion concentration	MESH:D006973	Hypertension
96271	CAS:10108-64-2	407030	MIR30B	GO:0016525	negative regulation of angiogenesis	MESH:D008103	Liver Cirrhosis
96272	CAS:10108-64-2	407030	MIR30B	GO:0016525	negative regulation of angiogenesis	MESH:D056486	Chemical and Drug Induced Liver Injury
96273	CAS:7631-86-9	634	CEACAM1	GO:0044319	wound healing, spreading of cells	MESH:D008175	Lung Neoplasms
96274	CAS:7761-88-8	7124	TNF	GO:0043065	positive regulation of apoptotic process	MESH:D048629	Micronuclei, Chromosome-Defective
96275	CAS:7761-88-8	7124	TNF	GO:0043065	positive regulation of apoptotic process	MESH:D009336	Necrosis
96276	CAS:7761-88-8	7124	TNF	GO:0043065	positive regulation of apoptotic process	MESH:D011014	Pneumonia
96277	CAS:7761-88-8	7124	TNF	GO:0043065	positive regulation of apoptotic process	MESH:D055371	Acute Lung Injury
96278	CAS:335-67-1	2203	FBP1	GO:0030308	negative regulation of cell growth	MESH:D006528	Carcinoma, Hepatocellular
96279	CAS:335-67-1	2203	FBP1	GO:0006111	regulation of gluconeogenesis	MESH:D006528	Carcinoma, Hepatocellular
96280	CAS:335-67-1	2203	FBP1	GO:0006094	gluconeogenesis	MESH:D006528	Carcinoma, Hepatocellular
96281	CAS:1327-53-3	1977	EIF4E	GO:0045931	positive regulation of mitotic cell cycle	MESH:D009361	Neoplasm Invasiveness
96282	CAS:10108-64-2	150684	COMMD1	GO:0055070	copper ion homeostasis	MESH:D064420	Drug-Related Side Effects and Adverse Reactions
96283	CAS:10108-64-2	150684	COMMD1	GO:0055070	copper ion homeostasis	MESH:D008103	Liver Cirrhosis
96284	CAS:55-18-5	1612	DAPK1	GO:0043065	positive regulation of apoptotic process	MESH:D002292	Carcinoma, Renal Cell
96285	CAS:55-18-5	1612	DAPK1	GO:0043065	positive regulation of apoptotic process	MESH:D008175	Lung Neoplasms
96286	CAS:55-18-5	1612	DAPK1	GO:0043065	positive regulation of apoptotic process	MESH:D009362	Neoplasm Metastasis
96287	CAS:55-18-5	1612	DAPK1	GO:0006915	apoptotic process	MESH:D002292	Carcinoma, Renal Cell
96288	CAS:55-18-5	1612	DAPK1	GO:0006915	apoptotic process	MESH:D008175	Lung Neoplasms
96289	CAS:55-18-5	1612	DAPK1	GO:0006915	apoptotic process	MESH:D009362	Neoplasm Metastasis
96290	CAS:10108-64-2	111	ADCY5	GO:0004016	adenylate cyclase activity	MESH:D006973	Hypertension
96291	CAS:10108-64-2	111	ADCY5	GO:0004016	adenylate cyclase activity	MESH:D010024	Osteoporosis
96292	CAS:10108-64-2	111	ADCY5	GO:0004016	adenylate cyclase activity	MESH:D001724	Birth Weight
96293	CAS:10108-64-2	111	ADCY5	GO:0006171	cAMP biosynthetic process	MESH:D006973	Hypertension
96294	CAS:10108-64-2	111	ADCY5	GO:0006171	cAMP biosynthetic process	MESH:D010024	Osteoporosis
96295	CAS:10108-64-2	111	ADCY5	GO:0006171	cAMP biosynthetic process	MESH:D001724	Birth Weight
96296	CAS:10108-64-2	111	ADCY5	GO:0007204	positive regulation of cytosolic calcium ion concentration	MESH:D006973	Hypertension
96297	CAS:10108-64-2	111	ADCY5	GO:0007204	positive regulation of cytosolic calcium ion concentration	MESH:D010024	Osteoporosis
96298	CAS:10108-64-2	111	ADCY5	GO:0007204	positive regulation of cytosolic calcium ion concentration	MESH:D001724	Birth Weight
96299	CAS:80-05-7	328	APEX1	GO:0000723	telomere maintenance	MESH:D018450	Disease Progression
96300	CAS:80-05-7	328	APEX1	GO:0000723	telomere maintenance	MESH:D011471	Prostatic Neoplasms
96301	CAS:80-05-7	328	APEX1	GO:0000723	telomere maintenance	MESH:D020022	Genetic Predisposition to Disease
96302	CAS:80-05-7	328	APEX1	GO:0000723	telomere maintenance	MESH:D001930	Brain Injuries
96303	CAS:80-05-7	328	APEX1	GO:0000723	telomere maintenance	MESH:D006331	Heart Diseases
96304	CAS:80-05-7	328	APEX1	GO:0000723	telomere maintenance	MESH:D048629	Micronuclei, Chromosome-Defective
96305	CAS:335-67-1	2744	GLS	GO:0006537	glutamate biosynthetic process	MESH:D000022	Abortion, Spontaneous
96306	CAS:7773-01-5	4804	NGFR	GO:0051402	neuron apoptotic process	MESH:D009410	Nerve Degeneration
96307	CAS:7773-01-5	4804	NGFR	GO:0006919	activation of cysteine-type endopeptidase activity involved in apoptotic process	MESH:D009410	Nerve Degeneration
96308	CAS:7439-92-1	6202	RPS8	GO:0005515	protein binding	MESH:D010300	Parkinson Disease
96309	CAS:7439-92-1	6202	RPS8	GO:0005515	protein binding	MESH:D015430	Weight Gain
96310	CAS:80-05-7	4512	COX1	GO:0004129	cytochrome-c oxidase activity	MESH:D008325	Mammary Neoplasms, Experimental
96311	CAS:80-05-7	4512	COX1	GO:0004129	cytochrome-c oxidase activity	MESH:D015674	Mammary Neoplasms, Animal
96312	CAS:80-05-7	4512	COX1	GO:0004129	cytochrome-c oxidase activity	MESH:D009202	Cardiomyopathies
96313	CAS:50-32-8	301	ANXA1	GO:0008360	regulation of cell shape	MESH:D011471	Prostatic Neoplasms
96314	CAS:50-32-8	301	ANXA1	GO:0008360	regulation of cell shape	MESH:D009361	Neoplasm Invasiveness
96315	CAS:50-32-8	301	ANXA1	GO:0008360	regulation of cell shape	MESH:D009062	Mouth Neoplasms
96316	CAS:50-32-8	301	ANXA1	GO:0008360	regulation of cell shape	MESH:D009362	Neoplasm Metastasis
96317	CAS:50-32-8	301	ANXA1	GO:0008360	regulation of cell shape	MESH:D015674	Mammary Neoplasms, Animal
96318	CAS:50-32-8	301	ANXA1	GO:0008360	regulation of cell shape	MESH:D002277	Carcinoma
96319	CAS:50-32-8	301	ANXA1	GO:0008360	regulation of cell shape	MESH:D002294	Carcinoma, Squamous Cell
96320	CAS:688-73-3	5468	PPARG	GO:0042593	glucose homeostasis	MESH:D003921	Diabetes Mellitus, Experimental
96321	CAS:688-73-3	5468	PPARG	GO:0042593	glucose homeostasis	MESH:D065626	Non-alcoholic Fatty Liver Disease
96322	CAS:688-73-3	5468	PPARG	GO:0042593	glucose homeostasis	MESH:D007249	Inflammation
96323	CAS:688-73-3	5468	PPARG	GO:0042593	glucose homeostasis	MESH:D051437	Renal Insufficiency
96324	CAS:688-73-3	5468	PPARG	GO:0006919	activation of cysteine-type endopeptidase activity involved in apoptotic process	MESH:D003921	Diabetes Mellitus, Experimental
96325	CAS:688-73-3	5468	PPARG	GO:0006919	activation of cysteine-type endopeptidase activity involved in apoptotic process	MESH:D065626	Non-alcoholic Fatty Liver Disease
96326	CAS:688-73-3	5468	PPARG	GO:0006919	activation of cysteine-type endopeptidase activity involved in apoptotic process	MESH:D007249	Inflammation
96327	CAS:688-73-3	5468	PPARG	GO:0006919	activation of cysteine-type endopeptidase activity involved in apoptotic process	MESH:D051437	Renal Insufficiency
96328	CAS:688-73-3	5468	PPARG	GO:0045893	positive regulation of DNA-templated transcription	MESH:D003921	Diabetes Mellitus, Experimental
96329	CAS:688-73-3	5468	PPARG	GO:0045893	positive regulation of DNA-templated transcription	MESH:D065626	Non-alcoholic Fatty Liver Disease
96330	CAS:688-73-3	5468	PPARG	GO:0045893	positive regulation of DNA-templated transcription	MESH:D007249	Inflammation
96331	CAS:688-73-3	5468	PPARG	GO:0045893	positive regulation of DNA-templated transcription	MESH:D051437	Renal Insufficiency
96332	CAS:80-09-1	775	CACNA1C	GO:0005245	voltage-gated calcium channel activity	MESH:D001008	Anxiety Disorders
96333	CAS:80-09-1	775	CACNA1C	GO:0005245	voltage-gated calcium channel activity	MESH:D007153	Immunologic Deficiency Syndromes
96334	CAS:13463-67-7	406968	MIR193A	GO:0006974	cellular response to DNA damage stimulus	MESH:D056486	Chemical and Drug Induced Liver Injury
96335	CAS:56-23-5	5071	PRKN	GO:0016567	protein ubiquitination	MESH:D004195	Disease Models, Animal
96336	CAS:56-23-5	5071	PRKN	GO:0016567	protein ubiquitination	MESH:D010300	Parkinson Disease
96337	CAS:56-23-5	5071	PRKN	GO:0016567	protein ubiquitination	MESH:D008175	Lung Neoplasms
96338	CAS:56-23-5	5071	PRKN	GO:0043388	positive regulation of DNA binding	MESH:D004195	Disease Models, Animal
96339	CAS:56-23-5	5071	PRKN	GO:0043388	positive regulation of DNA binding	MESH:D010300	Parkinson Disease
96340	CAS:56-23-5	5071	PRKN	GO:0043388	positive regulation of DNA binding	MESH:D008175	Lung Neoplasms
96341	CAS:56-23-5	5071	PRKN	GO:0043123	positive regulation of I-kappaB kinase/NF-kappaB signaling	MESH:D004195	Disease Models, Animal
96342	CAS:56-23-5	5071	PRKN	GO:0043123	positive regulation of I-kappaB kinase/NF-kappaB signaling	MESH:D010300	Parkinson Disease
96343	CAS:56-23-5	5071	PRKN	GO:0043123	positive regulation of I-kappaB kinase/NF-kappaB signaling	MESH:D008175	Lung Neoplasms
96344	CAS:56-23-5	5071	PRKN	GO:0034976	response to endoplasmic reticulum stress	MESH:D004195	Disease Models, Animal
96345	CAS:56-23-5	5071	PRKN	GO:0034976	response to endoplasmic reticulum stress	MESH:D010300	Parkinson Disease
96346	CAS:56-23-5	5071	PRKN	GO:0034976	response to endoplasmic reticulum stress	MESH:D008175	Lung Neoplasms
96347	CAS:7440-66-6	7480	WNT10B	GO:0043065	positive regulation of apoptotic process	MESH:D001943	Breast Neoplasms
96348	CAS:7440-66-6	7480	WNT10B	GO:0043065	positive regulation of apoptotic process	MESH:D011471	Prostatic Neoplasms
96349	CAS:7439-92-1	3586	IL10	GO:0010468	regulation of gene expression	MESH:D001321	Autistic Disorder
96350	CAS:7439-92-1	3586	IL10	GO:0010468	regulation of gene expression	MESH:D001172	Arthritis, Rheumatoid
96351	CAS:7439-92-1	3586	IL10	GO:0010468	regulation of gene expression	MESH:D003876	Dermatitis, Atopic
96352	CAS:7439-92-1	3586	IL10	GO:0010468	regulation of gene expression	MESH:D020022	Genetic Predisposition to Disease
96353	CAS:7439-92-1	3586	IL10	GO:0010468	regulation of gene expression	MESH:D008175	Lung Neoplasms
96354	CAS:7439-92-1	3586	IL10	GO:0010468	regulation of gene expression	MESH:D015431	Weight Loss
96355	CAS:7439-92-1	3586	IL10	GO:0010468	regulation of gene expression	MESH:D001930	Brain Injuries
96356	CAS:7439-92-1	3586	IL10	GO:0010468	regulation of gene expression	MESH:D009203	Myocardial Infarction
96357	CAS:7439-92-1	3586	IL10	GO:0005515	protein binding	MESH:D001321	Autistic Disorder
96358	CAS:7439-92-1	3586	IL10	GO:0005515	protein binding	MESH:D001172	Arthritis, Rheumatoid
96359	CAS:7439-92-1	3586	IL10	GO:0005515	protein binding	MESH:D003876	Dermatitis, Atopic
96360	CAS:7439-92-1	3586	IL10	GO:0005515	protein binding	MESH:D020022	Genetic Predisposition to Disease
96361	CAS:7439-92-1	3586	IL10	GO:0005515	protein binding	MESH:D008175	Lung Neoplasms
96362	CAS:7439-92-1	3586	IL10	GO:0005515	protein binding	MESH:D015431	Weight Loss
96363	CAS:7439-92-1	3586	IL10	GO:0005515	protein binding	MESH:D001930	Brain Injuries
96364	CAS:7439-92-1	3586	IL10	GO:0005515	protein binding	MESH:D009203	Myocardial Infarction
96365	CAS:7447-39-4	7422	VEGFA	GO:0035148	tube formation	MESH:D056486	Chemical and Drug Induced Liver Injury
96366	CAS:7447-39-4	7422	VEGFA	GO:0035148	tube formation	MESH:D000544	Alzheimer Disease
96367	CAS:7447-39-4	7422	VEGFA	GO:0008284	positive regulation of cell population proliferation	MESH:D056486	Chemical and Drug Induced Liver Injury
96368	CAS:7447-39-4	7422	VEGFA	GO:0008284	positive regulation of cell population proliferation	MESH:D000544	Alzheimer Disease
96369	CAS:7447-39-4	7422	VEGFA	GO:0008360	regulation of cell shape	MESH:D056486	Chemical and Drug Induced Liver Injury
96370	CAS:7447-39-4	7422	VEGFA	GO:0008360	regulation of cell shape	MESH:D000544	Alzheimer Disease
96371	CAS:80-05-7	635	BHMT	GO:0006577	amino-acid betaine metabolic process	MESH:D003924	Diabetes Mellitus, Type 2
96372	CAS:7778-50-9	3105	HLA-A	GO:0001916	positive regulation of T cell mediated cytotoxicity	MESH:D056486	Chemical and Drug Induced Liver Injury
96373	CAS:50-32-8	23339	VPS39	GO:0006914	autophagy	MESH:D001943	Breast Neoplasms
96374	CAS:7440-66-6	1499	CTNNB1	GO:0043065	positive regulation of apoptotic process	MESH:D000230	Adenocarcinoma
96375	CAS:7440-66-6	1499	CTNNB1	GO:0043065	positive regulation of apoptotic process	MESH:D011471	Prostatic Neoplasms
96376	CAS:7440-66-6	1499	CTNNB1	GO:0043065	positive regulation of apoptotic process	MESH:D010051	Ovarian Neoplasms
96377	CAS:7440-66-6	1499	CTNNB1	GO:0043065	positive regulation of apoptotic process	MESH:D001943	Breast Neoplasms
96378	CAS:7440-66-6	1499	CTNNB1	GO:0043065	positive regulation of apoptotic process	MESH:D009410	Nerve Degeneration
96379	CAS:7440-66-6	1499	CTNNB1	GO:0043525	positive regulation of neuron apoptotic process	MESH:D000230	Adenocarcinoma
96380	CAS:7440-66-6	1499	CTNNB1	GO:0043525	positive regulation of neuron apoptotic process	MESH:D011471	Prostatic Neoplasms
96381	CAS:7440-66-6	1499	CTNNB1	GO:0043525	positive regulation of neuron apoptotic process	MESH:D010051	Ovarian Neoplasms
96382	CAS:7440-66-6	1499	CTNNB1	GO:0043525	positive regulation of neuron apoptotic process	MESH:D001943	Breast Neoplasms
96383	CAS:7440-66-6	1499	CTNNB1	GO:0043525	positive regulation of neuron apoptotic process	MESH:D009410	Nerve Degeneration
96384	CAS:80-09-1	598	BCL2L1	GO:0051881	regulation of mitochondrial membrane potential	MESH:D003924	Diabetes Mellitus, Type 2
96385	CAS:80-09-1	598	BCL2L1	GO:0005739	mitochondrion	MESH:D003924	Diabetes Mellitus, Type 2
96386	CAS:7778-50-9	1026	CDKN1A	GO:0006974	cellular response to DNA damage stimulus	MESH:D007674	Kidney Diseases
96387	CAS:1163-19-5	3479	IGF1	GO:0008283	cell population proliferation	MESH:D056486	Chemical and Drug Induced Liver Injury
96388	CAS:1163-19-5	3479	IGF1	GO:0008283	cell population proliferation	MESH:D000236	Adenoma
96389	CAS:1163-19-5	3479	IGF1	GO:0032148	activation of protein kinase B activity	MESH:D056486	Chemical and Drug Induced Liver Injury
96390	CAS:1163-19-5	3479	IGF1	GO:0032148	activation of protein kinase B activity	MESH:D000236	Adenoma
96391	CAS:80-05-7	467	ATF3	GO:0003700	DNA-binding transcription factor activity	MESH:D003924	Diabetes Mellitus, Type 2
96392	CAS:80-05-7	467	ATF3	GO:0003700	DNA-binding transcription factor activity	MESH:D007021	Hypospadias
96393	CAS:80-05-7	467	ATF3	GO:0003700	DNA-binding transcription factor activity	MESH:D011471	Prostatic Neoplasms
96394	CAS:80-05-7	467	ATF3	GO:0003700	DNA-binding transcription factor activity	MESH:D003921	Diabetes Mellitus, Experimental
96395	CAS:80-05-7	467	ATF3	GO:0003700	DNA-binding transcription factor activity	MESH:D008113	Liver Neoplasms
96396	CAS:80-05-7	467	ATF3	GO:0003700	DNA-binding transcription factor activity	MESH:D002471	Cell Transformation, Neoplastic
96397	CAS:80-05-7	467	ATF3	GO:0003700	DNA-binding transcription factor activity	MESH:D008106	Liver Cirrhosis, Experimental
96398	CAS:80-05-7	467	ATF3	GO:0006357	regulation of transcription by RNA polymerase II	MESH:D003924	Diabetes Mellitus, Type 2
96399	CAS:80-05-7	467	ATF3	GO:0006357	regulation of transcription by RNA polymerase II	MESH:D007021	Hypospadias
96400	CAS:80-05-7	467	ATF3	GO:0006357	regulation of transcription by RNA polymerase II	MESH:D011471	Prostatic Neoplasms
96401	CAS:80-05-7	467	ATF3	GO:0006357	regulation of transcription by RNA polymerase II	MESH:D003921	Diabetes Mellitus, Experimental
96402	CAS:80-05-7	467	ATF3	GO:0006357	regulation of transcription by RNA polymerase II	MESH:D008113	Liver Neoplasms
96403	CAS:80-05-7	467	ATF3	GO:0006357	regulation of transcription by RNA polymerase II	MESH:D002471	Cell Transformation, Neoplastic
96404	CAS:80-05-7	467	ATF3	GO:0006357	regulation of transcription by RNA polymerase II	MESH:D008106	Liver Cirrhosis, Experimental
96405	CAS:7440-66-6	3611	ILK	GO:0043123	positive regulation of I-kappaB kinase/NF-kappaB signaling	MESH:D008106	Liver Cirrhosis, Experimental
96406	CAS:7758-98-7	1718	DHCR24	GO:0006695	cholesterol biosynthetic process	MESH:D000544	Alzheimer Disease
96407	CAS:301-04-2	3586	IL10	GO:0002639	positive regulation of immunoglobulin production	MESH:D015431	Weight Loss
96408	CAS:301-04-2	3586	IL10	GO:0002639	positive regulation of immunoglobulin production	MESH:D064420	Drug-Related Side Effects and Adverse Reactions
96409	CAS:301-04-2	3586	IL10	GO:0002639	positive regulation of immunoglobulin production	MESH:D007249	Inflammation
96410	CAS:301-04-2	3586	IL10	GO:0002639	positive regulation of immunoglobulin production	MESH:D001930	Brain Injuries
96411	CAS:301-04-2	3586	IL10	GO:0032715	negative regulation of interleukin-6 production	MESH:D015431	Weight Loss
96412	CAS:301-04-2	3586	IL10	GO:0032715	negative regulation of interleukin-6 production	MESH:D064420	Drug-Related Side Effects and Adverse Reactions
96413	CAS:301-04-2	3586	IL10	GO:0032715	negative regulation of interleukin-6 production	MESH:D007249	Inflammation
96414	CAS:301-04-2	3586	IL10	GO:0032715	negative regulation of interleukin-6 production	MESH:D001930	Brain Injuries
96415	CAS:301-04-2	3586	IL10	GO:0010468	regulation of gene expression	MESH:D015431	Weight Loss
96416	CAS:301-04-2	3586	IL10	GO:0010468	regulation of gene expression	MESH:D064420	Drug-Related Side Effects and Adverse Reactions
96417	CAS:301-04-2	3586	IL10	GO:0010468	regulation of gene expression	MESH:D007249	Inflammation
96418	CAS:301-04-2	3586	IL10	GO:0010468	regulation of gene expression	MESH:D001930	Brain Injuries
96419	CAS:117-81-7	1848	DUSP6	GO:0043065	positive regulation of apoptotic process	MESH:D008325	Mammary Neoplasms, Experimental
96420	CAS:117-81-7	1848	DUSP6	GO:0043065	positive regulation of apoptotic process	MESH:D015674	Mammary Neoplasms, Animal
96421	CAS:7782-44-7	240	ALOX5	GO:0002232	leukocyte chemotaxis involved in inflammatory response	MESH:D050197	Atherosclerosis
96422	CAS:7782-44-7	240	ALOX5	GO:0002232	leukocyte chemotaxis involved in inflammatory response	MESH:D001172	Arthritis, Rheumatoid
96423	CAS:7782-44-7	240	ALOX5	GO:0002232	leukocyte chemotaxis involved in inflammatory response	MESH:D015427	Reperfusion Injury
96424	CAS:7782-44-7	240	ALOX5	GO:0002232	leukocyte chemotaxis involved in inflammatory response	MESH:D009361	Neoplasm Invasiveness
96425	CAS:7782-44-7	240	ALOX5	GO:0002232	leukocyte chemotaxis involved in inflammatory response	MESH:D006976	Hypertension, Pulmonary
96426	CAS:7782-44-7	240	ALOX5	GO:0002232	leukocyte chemotaxis involved in inflammatory response	MESH:D009362	Neoplasm Metastasis
96427	CAS:7782-44-7	240	ALOX5	GO:0002232	leukocyte chemotaxis involved in inflammatory response	MESH:D020244	Infarction, Middle Cerebral Artery
96428	CAS:56-23-5	4017	LOXL2	GO:0030199	collagen fibril organization	MESH:D008106	Liver Cirrhosis, Experimental
96429	CAS:56-23-5	4017	LOXL2	GO:0030199	collagen fibril organization	MESH:D008105	Liver Cirrhosis, Biliary
96430	CAS:56-23-5	4017	LOXL2	GO:0036211	protein modification process	MESH:D008106	Liver Cirrhosis, Experimental
96431	CAS:56-23-5	4017	LOXL2	GO:0036211	protein modification process	MESH:D008105	Liver Cirrhosis, Biliary
96432	CAS:56-23-5	4017	LOXL2	GO:0010718	positive regulation of epithelial to mesenchymal transition	MESH:D008106	Liver Cirrhosis, Experimental
96433	CAS:56-23-5	4017	LOXL2	GO:0010718	positive regulation of epithelial to mesenchymal transition	MESH:D008105	Liver Cirrhosis, Biliary
96434	CAS:50-32-8	5156	PDGFRA	GO:0030335	positive regulation of cell migration	MESH:D008171	Lung Diseases
96435	CAS:50-32-8	5156	PDGFRA	GO:0008284	positive regulation of cell population proliferation	MESH:D008171	Lung Diseases
96436	CAS:50-32-8	5156	PDGFRA	GO:0060326	cell chemotaxis	MESH:D008171	Lung Diseases
96437	CAS:55-18-5	1111	CHEK1	GO:0006915	apoptotic process	MESH:D001943	Breast Neoplasms
96438	CAS:55-18-5	1111	CHEK1	GO:0006974	cellular response to DNA damage stimulus	MESH:D001943	Breast Neoplasms
96439	CAS:62-55-5	5764	PTN	GO:0008284	positive regulation of cell population proliferation	MESH:D008106	Liver Cirrhosis, Experimental
96440	CAS:1327-53-3	288	ANK3	GO:0007009	plasma membrane organization	MESH:D008175	Lung Neoplasms
96441	CAS:16721-80-5	2729	GCLC	GO:0006750	glutathione biosynthetic process	MESH:D056486	Chemical and Drug Induced Liver Injury
96442	CAS:16721-80-5	2729	GCLC	GO:0045454	cell redox homeostasis	MESH:D056486	Chemical and Drug Induced Liver Injury
96443	CAS:75-91-2	22059	TRP53	GO:0001836	release of cytochrome c from mitochondria	MESH:D012878	Skin Neoplasms
96444	CAS:75-91-2	22059	TRP53	GO:0008285	negative regulation of cell population proliferation	MESH:D012878	Skin Neoplasms
96445	CAS:75-91-2	22059	TRP53	GO:0072593	reactive oxygen species metabolic process	MESH:D012878	Skin Neoplasms
96446	CAS:75-91-2	22059	TRP53	GO:0006915	apoptotic process	MESH:D012878	Skin Neoplasms
96447	CAS:75-91-2	22059	TRP53	GO:0008283	cell population proliferation	MESH:D012878	Skin Neoplasms
96448	CAS:75-91-2	22059	TRP53	GO:0043065	positive regulation of apoptotic process	MESH:D012878	Skin Neoplasms
96449	CAS:75-91-2	22059	TRP53	GO:0006979	response to oxidative stress	MESH:D012878	Skin Neoplasms
96450	CAS:75-91-2	22059	TRP53	GO:0006974	cellular response to DNA damage stimulus	MESH:D012878	Skin Neoplasms
96451	CAS:50-81-7	1543	CYP1A1	GO:0006805	xenobiotic metabolic process	MESH:D006528	Carcinoma, Hepatocellular
96452	CAS:50-81-7	1543	CYP1A1	GO:0006805	xenobiotic metabolic process	MESH:D048629	Micronuclei, Chromosome-Defective
96453	CAS:50-81-7	1543	CYP1A1	GO:0006805	xenobiotic metabolic process	MESH:D006973	Hypertension
96454	CAS:13674-87-8	6839	SUV39H1	GO:0044725	chromatin reprogramming in the zygote	MESH:D019457	Chromosome Breakage
96455	CAS:50-32-8	1612	DAPK1	GO:0043065	positive regulation of apoptotic process	MESH:D000230	Adenocarcinoma
96456	CAS:50-32-8	1612	DAPK1	GO:0043065	positive regulation of apoptotic process	MESH:D008175	Lung Neoplasms
96457	CAS:50-32-8	1612	DAPK1	GO:0043065	positive regulation of apoptotic process	MESH:D009362	Neoplasm Metastasis
96458	CAS:50-32-8	1612	DAPK1	GO:0006915	apoptotic process	MESH:D000230	Adenocarcinoma
96459	CAS:50-32-8	1612	DAPK1	GO:0006915	apoptotic process	MESH:D008175	Lung Neoplasms
96460	CAS:50-32-8	1612	DAPK1	GO:0006915	apoptotic process	MESH:D009362	Neoplasm Metastasis
96461	CAS:50-32-8	1612	DAPK1	GO:0043280	positive regulation of cysteine-type endopeptidase activity involved in apoptotic process	MESH:D000230	Adenocarcinoma
96462	CAS:50-32-8	1612	DAPK1	GO:0043280	positive regulation of cysteine-type endopeptidase activity involved in apoptotic process	MESH:D008175	Lung Neoplasms
96463	CAS:50-32-8	1612	DAPK1	GO:0043280	positive regulation of cysteine-type endopeptidase activity involved in apoptotic process	MESH:D009362	Neoplasm Metastasis
96464	CAS:7429-90-5	7422	VEGFA	GO:0035148	tube formation	MESH:D000544	Alzheimer Disease
96465	CAS:7429-90-5	7422	VEGFA	GO:0035148	tube formation	MESH:D048909	Diabetes Complications
96466	CAS:7429-90-5	7422	VEGFA	GO:0035148	tube formation	MESH:D008171	Lung Diseases
96467	CAS:7429-90-5	7422	VEGFA	GO:0035148	tube formation	MESH:D056486	Chemical and Drug Induced Liver Injury
96468	CAS:7429-90-5	7422	VEGFA	GO:0035148	tube formation	MESH:D009369	Neoplasms
96469	CAS:7429-90-5	7422	VEGFA	GO:0035148	tube formation	MESH:D006330	Heart Defects, Congenital
96470	CAS:7429-90-5	7422	VEGFA	GO:0035148	tube formation	MESH:D007249	Inflammation
96471	CAS:7429-90-5	7422	VEGFA	GO:0001525	angiogenesis	MESH:D000544	Alzheimer Disease
96472	CAS:7429-90-5	7422	VEGFA	GO:0001525	angiogenesis	MESH:D048909	Diabetes Complications
96473	CAS:7429-90-5	7422	VEGFA	GO:0001525	angiogenesis	MESH:D008171	Lung Diseases
96474	CAS:7429-90-5	7422	VEGFA	GO:0001525	angiogenesis	MESH:D056486	Chemical and Drug Induced Liver Injury
96475	CAS:7429-90-5	7422	VEGFA	GO:0001525	angiogenesis	MESH:D009369	Neoplasms
96476	CAS:7429-90-5	7422	VEGFA	GO:0001525	angiogenesis	MESH:D006330	Heart Defects, Congenital
96477	CAS:7429-90-5	7422	VEGFA	GO:0001525	angiogenesis	MESH:D007249	Inflammation
96478	CAS:7429-90-5	7422	VEGFA	GO:1900745	positive regulation of p38MAPK cascade	MESH:D000544	Alzheimer Disease
96479	CAS:7429-90-5	7422	VEGFA	GO:1900745	positive regulation of p38MAPK cascade	MESH:D048909	Diabetes Complications
96480	CAS:7429-90-5	7422	VEGFA	GO:1900745	positive regulation of p38MAPK cascade	MESH:D008171	Lung Diseases
96481	CAS:7429-90-5	7422	VEGFA	GO:1900745	positive regulation of p38MAPK cascade	MESH:D056486	Chemical and Drug Induced Liver Injury
96482	CAS:7429-90-5	7422	VEGFA	GO:1900745	positive regulation of p38MAPK cascade	MESH:D009369	Neoplasms
96483	CAS:7429-90-5	7422	VEGFA	GO:1900745	positive regulation of p38MAPK cascade	MESH:D006330	Heart Defects, Congenital
96484	CAS:7429-90-5	7422	VEGFA	GO:1900745	positive regulation of p38MAPK cascade	MESH:D007249	Inflammation
96485	CAS:80-05-7	64241	ABCG8	GO:0042632	cholesterol homeostasis	MESH:D008106	Liver Cirrhosis, Experimental
96486	CAS:80-05-7	64241	ABCG8	GO:0042632	cholesterol homeostasis	MESH:D003324	Coronary Artery Disease
96487	CAS:80-05-7	64241	ABCG8	GO:0016887	ATP hydrolysis activity	MESH:D008106	Liver Cirrhosis, Experimental
96488	CAS:80-05-7	64241	ABCG8	GO:0016887	ATP hydrolysis activity	MESH:D003324	Coronary Artery Disease
96489	CAS:7439-92-1	3607	FOXK2	GO:0005515	protein binding	MESH:D007248	Infertility, Male
96490	CAS:3380-34-5	6696	SPP1	GO:2000866	positive regulation of estradiol secretion	MESH:D008114	Liver Neoplasms, Experimental
96491	CAS:3380-34-5	6696	SPP1	GO:2000866	positive regulation of estradiol secretion	MESH:D006967	Hypersensitivity
96492	CAS:3380-34-5	6696	SPP1	GO:2000866	positive regulation of estradiol secretion	MESH:D007674	Kidney Diseases
96493	CAS:10108-64-2	5578	PRKCA	GO:0030335	positive regulation of cell migration	MESH:D065626	Non-alcoholic Fatty Liver Disease
96494	CAS:10108-64-2	5578	PRKCA	GO:0030335	positive regulation of cell migration	MESH:D011141	Polyuria
96495	CAS:10108-64-2	5578	PRKCA	GO:0045931	positive regulation of mitotic cell cycle	MESH:D065626	Non-alcoholic Fatty Liver Disease
96496	CAS:10108-64-2	5578	PRKCA	GO:0045931	positive regulation of mitotic cell cycle	MESH:D011141	Polyuria
96497	CAS:10108-64-2	2475	MTOR	GO:0032956	regulation of actin cytoskeleton organization	MESH:D011471	Prostatic Neoplasms
96498	CAS:10108-64-2	2475	MTOR	GO:0032956	regulation of actin cytoskeleton organization	MESH:D017379	Hypertrophy, Left Ventricular
96499	CAS:10108-64-2	2475	MTOR	GO:0032956	regulation of actin cytoskeleton organization	MESH:D006973	Hypertension
96500	CAS:10108-64-2	2475	MTOR	GO:0032956	regulation of actin cytoskeleton organization	MESH:D020258	Neurotoxicity Syndromes
96501	CAS:10108-64-2	2475	MTOR	GO:0032956	regulation of actin cytoskeleton organization	MESH:D001749	Urinary Bladder Neoplasms
96502	CAS:10108-64-2	2475	MTOR	GO:0010718	positive regulation of epithelial to mesenchymal transition	MESH:D011471	Prostatic Neoplasms
96503	CAS:10108-64-2	2475	MTOR	GO:0010718	positive regulation of epithelial to mesenchymal transition	MESH:D017379	Hypertrophy, Left Ventricular
96504	CAS:10108-64-2	2475	MTOR	GO:0010718	positive regulation of epithelial to mesenchymal transition	MESH:D006973	Hypertension
96505	CAS:10108-64-2	2475	MTOR	GO:0010718	positive regulation of epithelial to mesenchymal transition	MESH:D020258	Neurotoxicity Syndromes
96506	CAS:10108-64-2	2475	MTOR	GO:0010718	positive regulation of epithelial to mesenchymal transition	MESH:D001749	Urinary Bladder Neoplasms
96507	CAS:10108-64-2	2475	MTOR	GO:0007040	lysosome organization	MESH:D011471	Prostatic Neoplasms
96508	CAS:10108-64-2	2475	MTOR	GO:0007040	lysosome organization	MESH:D017379	Hypertrophy, Left Ventricular
96509	CAS:10108-64-2	2475	MTOR	GO:0007040	lysosome organization	MESH:D006973	Hypertension
96510	CAS:10108-64-2	2475	MTOR	GO:0007040	lysosome organization	MESH:D020258	Neurotoxicity Syndromes
96511	CAS:10108-64-2	2475	MTOR	GO:0007040	lysosome organization	MESH:D001749	Urinary Bladder Neoplasms
96512	CAS:10108-64-2	4134	MAP4	GO:0046785	microtubule polymerization	MESH:D015430	Weight Gain
96513	CAS:118-74-1	185	AGTR1	GO:0060326	cell chemotaxis	MESH:D007674	Kidney Diseases
96514	CAS:64-17-5	3315	HSPB1	GO:0045766	positive regulation of angiogenesis	MESH:D015658	HIV Infections
96515	CAS:64-17-5	3315	HSPB1	GO:0045766	positive regulation of angiogenesis	MESH:D002312	Cardiomyopathy, Hypertrophic
96516	CAS:64-17-5	3315	HSPB1	GO:0045766	positive regulation of angiogenesis	MESH:D006965	Hyperplasia
96517	CAS:64-17-5	3315	HSPB1	GO:0045766	positive regulation of angiogenesis	MESH:D006528	Carcinoma, Hepatocellular
96518	CAS:64-17-5	3315	HSPB1	GO:0045766	positive regulation of angiogenesis	MESH:D013274	Stomach Neoplasms
96519	CAS:80-05-7	8924	HERC2	GO:0006974	cellular response to DNA damage stimulus	MESH:D003093	Colitis, Ulcerative
96520	CAS:7782-44-7	4306	NR3C2	GO:1901224	positive regulation of NIK/NF-kappaB signaling	MESH:D009203	Myocardial Infarction
96521	CAS:7782-44-7	4306	NR3C2	GO:1901224	positive regulation of NIK/NF-kappaB signaling	MESH:D018487	Ventricular Dysfunction, Left
96522	CAS:56-23-5	57153	SLC44A2	GO:0043123	positive regulation of I-kappaB kinase/NF-kappaB signaling	MESH:D008106	Liver Cirrhosis, Experimental
96523	CAS:50-00-0	6348	CCL3	GO:0006954	inflammatory response	MESH:D011658	Pulmonary Fibrosis
96524	CAS:50-00-0	6348	CCL3	GO:0006954	inflammatory response	MESH:D007249	Inflammation
96525	CAS:50-00-0	6348	CCL3	GO:0006954	inflammatory response	MESH:D009361	Neoplasm Invasiveness
96526	CAS:50-00-0	6348	CCL3	GO:0006954	inflammatory response	MESH:D006967	Hypersensitivity
96527	CAS:584-84-9	7422	VEGFA	GO:0008284	positive regulation of cell population proliferation	MESH:D012130	Respiratory Hypersensitivity
96528	CAS:584-84-9	7422	VEGFA	GO:0008284	positive regulation of cell population proliferation	MESH:D003877	Dermatitis, Contact
96529	CAS:584-84-9	7422	VEGFA	GO:0008284	positive regulation of cell population proliferation	MESH:D001249	Asthma
96530	CAS:584-84-9	7422	VEGFA	GO:0008284	positive regulation of cell population proliferation	MESH:D009374	Neoplasms, Experimental
96531	CAS:584-84-9	7422	VEGFA	GO:0008284	positive regulation of cell population proliferation	MESH:D007249	Inflammation
96532	CAS:50-32-8	1111	CHEK1	GO:0006915	apoptotic process	MESH:D001943	Breast Neoplasms
96533	CAS:50-32-8	1111	CHEK1	GO:0006974	cellular response to DNA damage stimulus	MESH:D001943	Breast Neoplasms
96534	CAS:50-32-8	1962	EHHADH	GO:0006635	fatty acid beta-oxidation	MESH:D011471	Prostatic Neoplasms
96535	CAS:80-05-7	23671	TMEFF2	GO:0044319	wound healing, spreading of cells	MESH:D011471	Prostatic Neoplasms
96536	CAS:62-55-5	27165	GLS2	GO:0072593	reactive oxygen species metabolic process	MESH:D008106	Liver Cirrhosis, Experimental
96537	CAS:62-55-5	2069	EREG	GO:0008284	positive regulation of cell population proliferation	MESH:D006528	Carcinoma, Hepatocellular
96538	CAS:58-08-2	7430	EZR	GO:0010737	protein kinase A signaling	MESH:D010003	Osteoarthritis
96539	CAS:64-17-5	574456	MIR497	GO:0030512	negative regulation of transforming growth factor beta receptor signaling pathway	MESH:D056486	Chemical and Drug Induced Liver Injury
96540	CAS:64-17-5	574456	MIR497	GO:0030512	negative regulation of transforming growth factor beta receptor signaling pathway	MESH:D009361	Neoplasm Invasiveness
96541	CAS:64-17-5	574456	MIR497	GO:0030512	negative regulation of transforming growth factor beta receptor signaling pathway	MESH:D000236	Adenoma
96542	CAS:80-05-7	5295	PIK3R1	GO:0042307	positive regulation of protein import into nucleus	MESH:D008325	Mammary Neoplasms, Experimental
96543	CAS:80-05-7	5295	PIK3R1	GO:0042307	positive regulation of protein import into nucleus	MESH:D007333	Insulin Resistance
96544	CAS:80-05-7	5295	PIK3R1	GO:0042307	positive regulation of protein import into nucleus	MESH:D015674	Mammary Neoplasms, Animal
96545	CAS:80-05-7	5295	PIK3R1	GO:0042307	positive regulation of protein import into nucleus	MESH:D011471	Prostatic Neoplasms
96546	CAS:80-05-7	5295	PIK3R1	GO:0043491	protein kinase B signaling	MESH:D008325	Mammary Neoplasms, Experimental
96547	CAS:80-05-7	5295	PIK3R1	GO:0043491	protein kinase B signaling	MESH:D007333	Insulin Resistance
96548	CAS:80-05-7	5295	PIK3R1	GO:0043491	protein kinase B signaling	MESH:D015674	Mammary Neoplasms, Animal
96549	CAS:80-05-7	5295	PIK3R1	GO:0043491	protein kinase B signaling	MESH:D011471	Prostatic Neoplasms
96550	CAS:7440-43-9	10018	BCL2L11	GO:0043065	positive regulation of apoptotic process	MESH:D003924	Diabetes Mellitus, Type 2
96551	CAS:55-18-5	7153	TOP2A	GO:0043065	positive regulation of apoptotic process	MESH:D001943	Breast Neoplasms
96552	CAS:55-18-5	7153	TOP2A	GO:0043065	positive regulation of apoptotic process	MESH:D006528	Carcinoma, Hepatocellular
96553	CAS:55-18-5	7153	TOP2A	GO:0043065	positive regulation of apoptotic process	MESH:D004195	Disease Models, Animal
96554	CAS:55-18-5	7153	TOP2A	GO:0043065	positive regulation of apoptotic process	MESH:D008113	Liver Neoplasms
96555	CAS:55-18-5	7153	TOP2A	GO:0006974	cellular response to DNA damage stimulus	MESH:D001943	Breast Neoplasms
96556	CAS:55-18-5	7153	TOP2A	GO:0006974	cellular response to DNA damage stimulus	MESH:D006528	Carcinoma, Hepatocellular
96557	CAS:55-18-5	7153	TOP2A	GO:0006974	cellular response to DNA damage stimulus	MESH:D004195	Disease Models, Animal
96558	CAS:55-18-5	7153	TOP2A	GO:0006974	cellular response to DNA damage stimulus	MESH:D008113	Liver Neoplasms
96559	CAS:7440-70-2	1594	CYP27B1	GO:0055074	calcium ion homeostasis	MESH:D012279	Rickets
96560	CAS:7440-70-2	1594	CYP27B1	GO:0055074	calcium ion homeostasis	MESH:D006934	Hypercalcemia
96561	CAS:56-23-5	10062	NR1H3	GO:0042632	cholesterol homeostasis	MESH:D005234	Fatty Liver
96562	CAS:7722-84-1	1230	CCR1	GO:0070374	positive regulation of ERK1 and ERK2 cascade	MESH:D003110	Colonic Neoplasms
96563	CAS:7722-84-1	1230	CCR1	GO:0007204	positive regulation of cytosolic calcium ion concentration	MESH:D003110	Colonic Neoplasms
96564	CAS:7722-84-1	1230	CCR1	GO:0006874	cellular calcium ion homeostasis	MESH:D003110	Colonic Neoplasms
96565	CAS:71-43-2	5888	RAD51	GO:0006974	cellular response to DNA damage stimulus	MESH:D001943	Breast Neoplasms
96566	CAS:71-43-2	5888	RAD51	GO:0006974	cellular response to DNA damage stimulus	MESH:D048629	Micronuclei, Chromosome-Defective
96567	CAS:64-17-5	10018	BCL2L11	GO:0043065	positive regulation of apoptotic process	MESH:D003924	Diabetes Mellitus, Type 2
96568	CAS:64-17-5	10018	BCL2L11	GO:0034976	response to endoplasmic reticulum stress	MESH:D003924	Diabetes Mellitus, Type 2
96569	CAS:7440-50-8	142	PARP1	GO:0007005	mitochondrion organization	MESH:D000740	Anemia
96570	CAS:7440-50-8	142	PARP1	GO:0007005	mitochondrion organization	MESH:D006505	Hepatitis
96571	CAS:7440-50-8	142	PARP1	GO:0007005	mitochondrion organization	MESH:D011471	Prostatic Neoplasms
96572	CAS:7440-50-8	142	PARP1	GO:0007005	mitochondrion organization	MESH:D009202	Cardiomyopathies
96573	CAS:7440-50-8	142	PARP1	GO:0007005	mitochondrion organization	MESH:D001943	Breast Neoplasms
96574	CAS:7440-50-8	142	PARP1	GO:0007005	mitochondrion organization	MESH:D007674	Kidney Diseases
96575	CAS:7440-50-8	142	PARP1	GO:0007005	mitochondrion organization	MESH:D001930	Brain Injuries
96576	CAS:7440-50-8	142	PARP1	GO:0007005	mitochondrion organization	MESH:D006528	Carcinoma, Hepatocellular
96577	CAS:7440-50-8	142	PARP1	GO:0007005	mitochondrion organization	MESH:D010243	Paralysis
96578	CAS:7440-50-8	142	PARP1	GO:0007005	mitochondrion organization	MESH:D007249	Inflammation
96579	CAS:7440-50-8	142	PARP1	GO:0006915	apoptotic process	MESH:D000740	Anemia
96580	CAS:7440-50-8	142	PARP1	GO:0006915	apoptotic process	MESH:D006505	Hepatitis
96581	CAS:7440-50-8	142	PARP1	GO:0006915	apoptotic process	MESH:D011471	Prostatic Neoplasms
96582	CAS:7440-50-8	142	PARP1	GO:0006915	apoptotic process	MESH:D009202	Cardiomyopathies
96583	CAS:7440-50-8	142	PARP1	GO:0006915	apoptotic process	MESH:D001943	Breast Neoplasms
96584	CAS:7440-50-8	142	PARP1	GO:0006915	apoptotic process	MESH:D007674	Kidney Diseases
96585	CAS:7440-50-8	142	PARP1	GO:0006915	apoptotic process	MESH:D001930	Brain Injuries
96586	CAS:7440-50-8	142	PARP1	GO:0006915	apoptotic process	MESH:D006528	Carcinoma, Hepatocellular
96587	CAS:7440-50-8	142	PARP1	GO:0006915	apoptotic process	MESH:D010243	Paralysis
96588	CAS:7440-50-8	142	PARP1	GO:0006915	apoptotic process	MESH:D007249	Inflammation
96589	CAS:7440-50-8	142	PARP1	GO:0036211	protein modification process	MESH:D000740	Anemia
96590	CAS:7440-50-8	142	PARP1	GO:0036211	protein modification process	MESH:D006505	Hepatitis
96591	CAS:7440-50-8	142	PARP1	GO:0036211	protein modification process	MESH:D011471	Prostatic Neoplasms
96592	CAS:7440-50-8	142	PARP1	GO:0036211	protein modification process	MESH:D009202	Cardiomyopathies
96593	CAS:7440-50-8	142	PARP1	GO:0036211	protein modification process	MESH:D001943	Breast Neoplasms
96594	CAS:7440-50-8	142	PARP1	GO:0036211	protein modification process	MESH:D007674	Kidney Diseases
96595	CAS:7440-50-8	142	PARP1	GO:0036211	protein modification process	MESH:D001930	Brain Injuries
96596	CAS:7440-50-8	142	PARP1	GO:0036211	protein modification process	MESH:D006528	Carcinoma, Hepatocellular
96597	CAS:7440-50-8	142	PARP1	GO:0036211	protein modification process	MESH:D010243	Paralysis
96598	CAS:7440-50-8	142	PARP1	GO:0036211	protein modification process	MESH:D007249	Inflammation
96599	CAS:7440-50-8	142	PARP1	GO:0005739	mitochondrion	MESH:D000740	Anemia
96600	CAS:7440-50-8	142	PARP1	GO:0005739	mitochondrion	MESH:D006505	Hepatitis
96601	CAS:7440-50-8	142	PARP1	GO:0005739	mitochondrion	MESH:D011471	Prostatic Neoplasms
96602	CAS:7440-50-8	142	PARP1	GO:0005739	mitochondrion	MESH:D009202	Cardiomyopathies
96603	CAS:7440-50-8	142	PARP1	GO:0005739	mitochondrion	MESH:D001943	Breast Neoplasms
96604	CAS:7440-50-8	142	PARP1	GO:0005739	mitochondrion	MESH:D007674	Kidney Diseases
96605	CAS:7440-50-8	142	PARP1	GO:0005739	mitochondrion	MESH:D001930	Brain Injuries
96606	CAS:7440-50-8	142	PARP1	GO:0005739	mitochondrion	MESH:D006528	Carcinoma, Hepatocellular
96607	CAS:7440-50-8	142	PARP1	GO:0005739	mitochondrion	MESH:D010243	Paralysis
96608	CAS:7440-50-8	142	PARP1	GO:0005739	mitochondrion	MESH:D007249	Inflammation
96609	CAS:7440-50-8	142	PARP1	GO:0006974	cellular response to DNA damage stimulus	MESH:D000740	Anemia
96610	CAS:7440-50-8	142	PARP1	GO:0006974	cellular response to DNA damage stimulus	MESH:D006505	Hepatitis
96611	CAS:7440-50-8	142	PARP1	GO:0006974	cellular response to DNA damage stimulus	MESH:D011471	Prostatic Neoplasms
96612	CAS:7440-50-8	142	PARP1	GO:0006974	cellular response to DNA damage stimulus	MESH:D009202	Cardiomyopathies
96613	CAS:7440-50-8	142	PARP1	GO:0006974	cellular response to DNA damage stimulus	MESH:D001943	Breast Neoplasms
96614	CAS:7440-50-8	142	PARP1	GO:0006974	cellular response to DNA damage stimulus	MESH:D007674	Kidney Diseases
96615	CAS:7440-50-8	142	PARP1	GO:0006974	cellular response to DNA damage stimulus	MESH:D001930	Brain Injuries
96616	CAS:7440-50-8	142	PARP1	GO:0006974	cellular response to DNA damage stimulus	MESH:D006528	Carcinoma, Hepatocellular
96617	CAS:7440-50-8	142	PARP1	GO:0006974	cellular response to DNA damage stimulus	MESH:D010243	Paralysis
96618	CAS:7440-50-8	142	PARP1	GO:0006974	cellular response to DNA damage stimulus	MESH:D007249	Inflammation
96619	CAS:50-99-7	5618	PRLR	GO:0043066	negative regulation of apoptotic process	MESH:D002277	Carcinoma
96620	CAS:64-17-5	6275	S100A4	GO:0043123	positive regulation of I-kappaB kinase/NF-kappaB signaling	MESH:D007511	Ischemia
96621	CAS:64-17-5	6275	S100A4	GO:0043123	positive regulation of I-kappaB kinase/NF-kappaB signaling	MESH:D010003	Osteoarthritis
96622	CAS:64-17-5	6275	S100A4	GO:0043123	positive regulation of I-kappaB kinase/NF-kappaB signaling	MESH:D009361	Neoplasm Invasiveness
96623	CAS:64-17-5	6275	S100A4	GO:0043123	positive regulation of I-kappaB kinase/NF-kappaB signaling	MESH:D009362	Neoplasm Metastasis
96624	CAS:117-81-7	11200	CHEK2	GO:0006355	regulation of DNA-templated transcription	MESH:D001943	Breast Neoplasms
96625	CAS:117-81-7	11200	CHEK2	GO:0006974	cellular response to DNA damage stimulus	MESH:D001943	Breast Neoplasms
96626	CAS:50-32-8	406885	MIRLET7C	GO:1903561	extracellular vesicle	MESH:D056486	Chemical and Drug Induced Liver Injury
96627	CAS:50-32-8	5788	PTPRC	GO:2000648	positive regulation of stem cell proliferation	MESH:D012164	Retinal Diseases
96628	CAS:50-32-8	5788	PTPRC	GO:2000648	positive regulation of stem cell proliferation	MESH:D011471	Prostatic Neoplasms
96629	CAS:50-32-8	5788	PTPRC	GO:0002244	hematopoietic progenitor cell differentiation	MESH:D012164	Retinal Diseases
96630	CAS:50-32-8	5788	PTPRC	GO:0002244	hematopoietic progenitor cell differentiation	MESH:D011471	Prostatic Neoplasms
96631	CAS:25154-52-3	842	CASP9	GO:0043065	positive regulation of apoptotic process	MESH:D004487	Edema
96632	CAS:25154-52-3	842	CASP9	GO:0006915	apoptotic process	MESH:D004487	Edema
96633	CAS:25154-52-3	842	CASP9	GO:0006974	cellular response to DNA damage stimulus	MESH:D004487	Edema
96634	CAS:13463-67-7	1646	AKR1C2	GO:0008284	positive regulation of cell population proliferation	MESH:D002471	Cell Transformation, Neoplastic
96635	CAS:80-05-7	8517	IKBKG	GO:0051092	positive regulation of NF-kappaB transcription factor activity	MESH:D008114	Liver Neoplasms, Experimental
96636	CAS:80-05-7	8517	IKBKG	GO:0051092	positive regulation of NF-kappaB transcription factor activity	MESH:D008106	Liver Cirrhosis, Experimental
96637	CAS:80-05-7	8517	IKBKG	GO:0051092	positive regulation of NF-kappaB transcription factor activity	MESH:D065626	Non-alcoholic Fatty Liver Disease
96638	CAS:80-05-7	8517	IKBKG	GO:0051092	positive regulation of NF-kappaB transcription factor activity	MESH:D008175	Lung Neoplasms
96639	CAS:80-05-7	8517	IKBKG	GO:0042742	defense response to bacterium	MESH:D008114	Liver Neoplasms, Experimental
96640	CAS:80-05-7	8517	IKBKG	GO:0042742	defense response to bacterium	MESH:D008106	Liver Cirrhosis, Experimental
96641	CAS:80-05-7	8517	IKBKG	GO:0042742	defense response to bacterium	MESH:D065626	Non-alcoholic Fatty Liver Disease
96642	CAS:80-05-7	8517	IKBKG	GO:0042742	defense response to bacterium	MESH:D008175	Lung Neoplasms
96643	CAS:80-05-7	8517	IKBKG	GO:0043123	positive regulation of I-kappaB kinase/NF-kappaB signaling	MESH:D008114	Liver Neoplasms, Experimental
96644	CAS:80-05-7	8517	IKBKG	GO:0043123	positive regulation of I-kappaB kinase/NF-kappaB signaling	MESH:D008106	Liver Cirrhosis, Experimental
96645	CAS:80-05-7	8517	IKBKG	GO:0043123	positive regulation of I-kappaB kinase/NF-kappaB signaling	MESH:D065626	Non-alcoholic Fatty Liver Disease
96646	CAS:80-05-7	8517	IKBKG	GO:0043123	positive regulation of I-kappaB kinase/NF-kappaB signaling	MESH:D008175	Lung Neoplasms
96647	CAS:80-05-7	8517	IKBKG	GO:0006974	cellular response to DNA damage stimulus	MESH:D008114	Liver Neoplasms, Experimental
96648	CAS:80-05-7	8517	IKBKG	GO:0006974	cellular response to DNA damage stimulus	MESH:D008106	Liver Cirrhosis, Experimental
96649	CAS:80-05-7	8517	IKBKG	GO:0006974	cellular response to DNA damage stimulus	MESH:D065626	Non-alcoholic Fatty Liver Disease
96650	CAS:80-05-7	8517	IKBKG	GO:0006974	cellular response to DNA damage stimulus	MESH:D008175	Lung Neoplasms
96651	CAS:7646-79-9	2876	GPX1	GO:0006749	glutathione metabolic process	MESH:D006973	Hypertension
96652	CAS:7646-79-9	2876	GPX1	GO:0045454	cell redox homeostasis	MESH:D006973	Hypertension
96653	CAS:7646-79-9	2876	GPX1	GO:0004602	glutathione peroxidase activity	MESH:D006973	Hypertension
96654	CAS:7758-98-7	101	ADAM8	GO:0006954	inflammatory response	MESH:D056486	Chemical and Drug Induced Liver Injury
96655	CAS:7440-38-2	26585	GREM1	GO:0030199	collagen fibril organization	MESH:D015179	Colorectal Neoplasms
96656	CAS:7440-38-2	26585	GREM1	GO:0008284	positive regulation of cell population proliferation	MESH:D015179	Colorectal Neoplasms
96657	CAS:25637-99-4	56848	SPHK2	GO:0005634	nucleus	MESH:D008569	Memory Disorders
96658	CAS:25637-99-4	56848	SPHK2	GO:0043065	positive regulation of apoptotic process	MESH:D008569	Memory Disorders
96659	CAS:13674-87-8	1677	DFFB	GO:0030263	apoptotic chromosome condensation	MESH:D019457	Chromosome Breakage
96660	CAS:58-08-2	5591	PRKDC	GO:0006974	cellular response to DNA damage stimulus	MESH:D056486	Chemical and Drug Induced Liver Injury
96661	CAS:13674-87-8	335	APOA1	GO:0042632	cholesterol homeostasis	MESH:D056486	Chemical and Drug Induced Liver Injury
96662	CAS:13674-87-8	335	APOA1	GO:0070328	triglyceride homeostasis	MESH:D056486	Chemical and Drug Induced Liver Injury
96663	CAS:79-01-6	10370	CITED2	GO:0007507	heart development	MESH:D009369	Neoplasms
96664	CAS:79-01-6	10370	CITED2	GO:0008283	cell population proliferation	MESH:D009369	Neoplasms
96665	CAS:80-05-7	2305	FOXM1	GO:0051726	regulation of cell cycle	MESH:D008114	Liver Neoplasms, Experimental
96666	CAS:80-05-7	2305	FOXM1	GO:0051726	regulation of cell cycle	MESH:D011230	Precancerous Conditions
96667	CAS:80-05-7	2305	FOXM1	GO:0051726	regulation of cell cycle	MESH:D008175	Lung Neoplasms
96668	CAS:80-05-7	2305	FOXM1	GO:0051726	regulation of cell cycle	MESH:D001943	Breast Neoplasms
96669	CAS:80-05-7	2305	FOXM1	GO:0008284	positive regulation of cell population proliferation	MESH:D008114	Liver Neoplasms, Experimental
96670	CAS:80-05-7	2305	FOXM1	GO:0008284	positive regulation of cell population proliferation	MESH:D011230	Precancerous Conditions
96671	CAS:80-05-7	2305	FOXM1	GO:0008284	positive regulation of cell population proliferation	MESH:D008175	Lung Neoplasms
96672	CAS:80-05-7	2305	FOXM1	GO:0008284	positive regulation of cell population proliferation	MESH:D001943	Breast Neoplasms
96673	CAS:80-05-7	2305	FOXM1	GO:0000086	G2/M transition of mitotic cell cycle	MESH:D008114	Liver Neoplasms, Experimental
96674	CAS:80-05-7	2305	FOXM1	GO:0000086	G2/M transition of mitotic cell cycle	MESH:D011230	Precancerous Conditions
96675	CAS:80-05-7	2305	FOXM1	GO:0000086	G2/M transition of mitotic cell cycle	MESH:D008175	Lung Neoplasms
96676	CAS:80-05-7	2305	FOXM1	GO:0000086	G2/M transition of mitotic cell cycle	MESH:D001943	Breast Neoplasms
96677	CAS:80-09-1	18563	PCX	GO:0006094	gluconeogenesis	MESH:D003924	Diabetes Mellitus, Type 2
96678	CAS:80-09-1	18563	PCX	GO:0005739	mitochondrion	MESH:D003924	Diabetes Mellitus, Type 2
96679	CAS:117-81-7	1431	CS	GO:0005739	mitochondrion	MESH:D009765	Obesity
96680	CAS:117-81-7	1431	CS	GO:0005739	mitochondrion	MESH:D009202	Cardiomyopathies
96681	CAS:7664-41-7	5009	OTC	GO:0097272	ammonium homeostasis	MESH:D022124	Hyperammonemia
96682	CAS:7664-41-7	5009	OTC	GO:0097272	ammonium homeostasis	MESH:D001927	Brain Diseases
96683	CAS:64-17-5	50944	SHANK1	GO:0035176	social behavior	MESH:D019957	Motor Skills Disorders
96684	CAS:64-17-5	50944	SHANK1	GO:0035176	social behavior	MESH:D001008	Anxiety Disorders
96685	CAS:50-32-8	1839	HBEGF	GO:0030335	positive regulation of cell migration	MESH:D004195	Disease Models, Animal
96686	CAS:50-32-8	1839	HBEGF	GO:0060326	cell chemotaxis	MESH:D004195	Disease Models, Animal
96687	CAS:7440-38-2	8877	SPHK1	GO:0030335	positive regulation of cell migration	MESH:D009190	Myelodysplastic Syndromes
96688	CAS:97-53-0	2950	GSTP1	GO:1901687	glutathione derivative biosynthetic process	MESH:D003877	Dermatitis, Contact
96689	CAS:97-53-0	2950	GSTP1	GO:0006749	glutathione metabolic process	MESH:D003877	Dermatitis, Contact
96690	CAS:97-53-0	2950	GSTP1	GO:0004364	glutathione transferase activity	MESH:D003877	Dermatitis, Contact
96691	CAS:7439-89-6	2805	GOT1	GO:0004069	L-aspartate:2-oxoglutarate aminotransferase activity	MESH:D056486	Chemical and Drug Induced Liver Injury
96692	CAS:64-17-5	4691	NCL	GO:0001525	angiogenesis	MESH:D004195	Disease Models, Animal
96693	CAS:64-17-5	4691	NCL	GO:0001525	angiogenesis	MESH:D017202	Myocardial Ischemia
96694	CAS:56-23-5	4792	NFKBIA	GO:0050729	positive regulation of inflammatory response	MESH:D008106	Liver Cirrhosis, Experimental
96695	CAS:50-81-7	3383	ICAM1	GO:0002693	positive regulation of cellular extravasation	MESH:D003924	Diabetes Mellitus, Type 2
96696	CAS:50-81-7	3383	ICAM1	GO:0002693	positive regulation of cellular extravasation	MESH:D002318	Cardiovascular Diseases
96697	CAS:50-81-7	3383	ICAM1	GO:0002693	positive regulation of cellular extravasation	MESH:D007249	Inflammation
96698	CAS:50-81-7	3383	ICAM1	GO:0002693	positive regulation of cellular extravasation	MESH:D006973	Hypertension
96699	CAS:7440-38-2	1869	E2F1	GO:0043065	positive regulation of apoptotic process	MESH:D001943	Breast Neoplasms
96700	CAS:7440-38-2	1869	E2F1	GO:0043065	positive regulation of apoptotic process	MESH:D008545	Melanoma
96701	CAS:7440-38-2	1869	E2F1	GO:0043065	positive regulation of apoptotic process	MESH:D056486	Chemical and Drug Induced Liver Injury
96702	CAS:7440-38-2	1869	E2F1	GO:0043065	positive regulation of apoptotic process	MESH:D009369	Neoplasms
96703	CAS:7440-38-2	1869	E2F1	GO:0043065	positive regulation of apoptotic process	MESH:D006528	Carcinoma, Hepatocellular
96704	CAS:7440-38-2	1869	E2F1	GO:0006355	regulation of DNA-templated transcription	MESH:D001943	Breast Neoplasms
96705	CAS:7440-38-2	1869	E2F1	GO:0006355	regulation of DNA-templated transcription	MESH:D008545	Melanoma
96706	CAS:7440-38-2	1869	E2F1	GO:0006355	regulation of DNA-templated transcription	MESH:D056486	Chemical and Drug Induced Liver Injury
96707	CAS:7440-38-2	1869	E2F1	GO:0006355	regulation of DNA-templated transcription	MESH:D009369	Neoplasms
96708	CAS:7440-38-2	1869	E2F1	GO:0006355	regulation of DNA-templated transcription	MESH:D006528	Carcinoma, Hepatocellular
96709	CAS:50-32-8	928	CD9	GO:1903561	extracellular vesicle	MESH:D009410	Nerve Degeneration
96710	CAS:50-32-8	928	CD9	GO:1903561	extracellular vesicle	MESH:D011471	Prostatic Neoplasms
96711	CAS:87-66-1	841	CASP8	GO:0006915	apoptotic process	MESH:D003877	Dermatitis, Contact
96712	CAS:104-40-5	208	AKT2	GO:0030335	positive regulation of cell migration	MESH:D001943	Breast Neoplasms
96713	CAS:7782-44-7	229	ALDOB	GO:0006096	glycolytic process	MESH:D056486	Chemical and Drug Induced Liver Injury
96714	CAS:7782-44-7	229	ALDOB	GO:0006096	glycolytic process	MESH:D000860	Hypoxia
96715	CAS:25154-52-3	7157	TP53	GO:0051726	regulation of cell cycle	MESH:D002114	Calcinosis
96716	CAS:25154-52-3	7157	TP53	GO:0051726	regulation of cell cycle	MESH:D002471	Cell Transformation, Neoplastic
96717	CAS:25154-52-3	7157	TP53	GO:0051726	regulation of cell cycle	MESH:D007248	Infertility, Male
96718	CAS:25154-52-3	7157	TP53	GO:0008285	negative regulation of cell population proliferation	MESH:D002114	Calcinosis
96719	CAS:25154-52-3	7157	TP53	GO:0008285	negative regulation of cell population proliferation	MESH:D002471	Cell Transformation, Neoplastic
96720	CAS:25154-52-3	7157	TP53	GO:0008285	negative regulation of cell population proliferation	MESH:D007248	Infertility, Male
96721	CAS:25154-52-3	7157	TP53	GO:0043065	positive regulation of apoptotic process	MESH:D002114	Calcinosis
96722	CAS:25154-52-3	7157	TP53	GO:0043065	positive regulation of apoptotic process	MESH:D002471	Cell Transformation, Neoplastic
96723	CAS:25154-52-3	7157	TP53	GO:0043065	positive regulation of apoptotic process	MESH:D007248	Infertility, Male
96724	CAS:25154-52-3	7157	TP53	GO:0006974	cellular response to DNA damage stimulus	MESH:D002114	Calcinosis
96725	CAS:25154-52-3	7157	TP53	GO:0006974	cellular response to DNA damage stimulus	MESH:D002471	Cell Transformation, Neoplastic
96726	CAS:25154-52-3	7157	TP53	GO:0006974	cellular response to DNA damage stimulus	MESH:D007248	Infertility, Male
96727	CAS:63-68-3	5166	PDK4	GO:0072593	reactive oxygen species metabolic process	MESH:D065626	Non-alcoholic Fatty Liver Disease
96728	CAS:63-68-3	5166	PDK4	GO:0072593	reactive oxygen species metabolic process	MESH:D056486	Chemical and Drug Induced Liver Injury
96729	CAS:80-09-1	4609	MYC	GO:0071466	cellular response to xenobiotic stimulus	MESH:D000230	Adenocarcinoma
96730	CAS:80-09-1	4609	MYC	GO:0071466	cellular response to xenobiotic stimulus	MESH:D011471	Prostatic Neoplasms
96731	CAS:80-09-1	4609	MYC	GO:0000082	G1/S transition of mitotic cell cycle	MESH:D000230	Adenocarcinoma
96732	CAS:80-09-1	4609	MYC	GO:0000082	G1/S transition of mitotic cell cycle	MESH:D011471	Prostatic Neoplasms
96733	CAS:80-09-1	4609	MYC	GO:0000165	MAPK cascade	MESH:D000230	Adenocarcinoma
96734	CAS:80-09-1	4609	MYC	GO:0000165	MAPK cascade	MESH:D011471	Prostatic Neoplasms
96735	CAS:80-09-1	4609	MYC	GO:0008284	positive regulation of cell population proliferation	MESH:D000230	Adenocarcinoma
96736	CAS:80-09-1	4609	MYC	GO:0008284	positive regulation of cell population proliferation	MESH:D011471	Prostatic Neoplasms
96737	CAS:80-09-1	4609	MYC	GO:0006974	cellular response to DNA damage stimulus	MESH:D000230	Adenocarcinoma
96738	CAS:80-09-1	4609	MYC	GO:0006974	cellular response to DNA damage stimulus	MESH:D011471	Prostatic Neoplasms
96739	CAS:84-74-2	796	CALCA	GO:0007204	positive regulation of cytosolic calcium ion concentration	MESH:D004195	Disease Models, Animal
96740	CAS:7439-96-5	7020	TFAP2A	GO:0043525	positive regulation of neuron apoptotic process	MESH:D007674	Kidney Diseases
96741	CAS:55-18-5	6648	SOD2	GO:0004784	superoxide dismutase activity	MESH:D003924	Diabetes Mellitus, Type 2
96742	CAS:55-18-5	6648	SOD2	GO:0004784	superoxide dismutase activity	MESH:D008325	Mammary Neoplasms, Experimental
96743	CAS:55-18-5	6648	SOD2	GO:0004784	superoxide dismutase activity	MESH:D010212	Papilloma
96744	CAS:55-18-5	6648	SOD2	GO:0004784	superoxide dismutase activity	MESH:D005355	Fibrosis
96745	CAS:55-18-5	6648	SOD2	GO:0004784	superoxide dismutase activity	MESH:D010190	Pancreatic Neoplasms
96746	CAS:55-18-5	6648	SOD2	GO:0004784	superoxide dismutase activity	MESH:D008171	Lung Diseases
96747	CAS:55-18-5	6648	SOD2	GO:0004784	superoxide dismutase activity	MESH:D004938	Esophageal Neoplasms
96748	CAS:55-18-5	6648	SOD2	GO:0004784	superoxide dismutase activity	MESH:D009765	Obesity
96749	CAS:55-18-5	6648	SOD2	GO:0004784	superoxide dismutase activity	MESH:D009362	Neoplasm Metastasis
96750	CAS:55-18-5	6648	SOD2	GO:0004784	superoxide dismutase activity	MESH:D001943	Breast Neoplasms
96751	CAS:55-18-5	6648	SOD2	GO:0004784	superoxide dismutase activity	MESH:D007674	Kidney Diseases
96752	CAS:55-18-5	6648	SOD2	GO:0004784	superoxide dismutase activity	MESH:D002292	Carcinoma, Renal Cell
96753	CAS:55-18-5	6648	SOD2	GO:0004784	superoxide dismutase activity	MESH:D001749	Urinary Bladder Neoplasms
96754	CAS:55-18-5	6648	SOD2	GO:0004784	superoxide dismutase activity	MESH:D002294	Carcinoma, Squamous Cell
96755	CAS:55-18-5	6648	SOD2	GO:0004784	superoxide dismutase activity	MESH:D014062	Tongue Neoplasms
96756	CAS:55-18-5	6648	SOD2	GO:0004784	superoxide dismutase activity	MESH:D009336	Necrosis
96757	CAS:55-18-5	6648	SOD2	GO:0004784	superoxide dismutase activity	MESH:D003110	Colonic Neoplasms
96758	CAS:55-18-5	6648	SOD2	GO:0004784	superoxide dismutase activity	MESH:D010051	Ovarian Neoplasms
96759	CAS:55-18-5	6648	SOD2	GO:0004784	superoxide dismutase activity	MESH:D005234	Fatty Liver
96760	CAS:55-18-5	6648	SOD2	GO:0004784	superoxide dismutase activity	MESH:D007680	Kidney Neoplasms
96761	CAS:55-18-5	6648	SOD2	GO:0004784	superoxide dismutase activity	MESH:D002471	Cell Transformation, Neoplastic
96762	CAS:55-18-5	6648	SOD2	GO:0004784	superoxide dismutase activity	MESH:D011230	Precancerous Conditions
96763	CAS:55-18-5	6648	SOD2	GO:0004784	superoxide dismutase activity	MESH:D006528	Carcinoma, Hepatocellular
96764	CAS:55-18-5	6648	SOD2	GO:0004784	superoxide dismutase activity	MESH:D013274	Stomach Neoplasms
96765	CAS:55-18-5	6648	SOD2	GO:0004784	superoxide dismutase activity	MESH:D019636	Neurodegenerative Diseases
96766	CAS:55-18-5	6648	SOD2	GO:0004784	superoxide dismutase activity	MESH:D008103	Liver Cirrhosis
96767	CAS:55-18-5	6648	SOD2	GO:0004784	superoxide dismutase activity	MESH:D002277	Carcinoma
96768	CAS:55-18-5	6648	SOD2	GO:0004784	superoxide dismutase activity	MESH:D056486	Chemical and Drug Induced Liver Injury
96769	CAS:50-32-8	1571	CYP2E1	GO:0008202	steroid metabolic process	MESH:D000230	Adenocarcinoma
96770	CAS:50-32-8	1571	CYP2E1	GO:0008202	steroid metabolic process	MESH:D008114	Liver Neoplasms, Experimental
96771	CAS:50-32-8	1571	CYP2E1	GO:0008202	steroid metabolic process	MESH:D009336	Necrosis
96772	CAS:50-32-8	1571	CYP2E1	GO:0008202	steroid metabolic process	MESH:D011471	Prostatic Neoplasms
96773	CAS:50-32-8	1571	CYP2E1	GO:0008202	steroid metabolic process	MESH:D008175	Lung Neoplasms
96774	CAS:50-32-8	1571	CYP2E1	GO:0008202	steroid metabolic process	MESH:D009361	Neoplasm Invasiveness
96775	CAS:50-32-8	1571	CYP2E1	GO:0008202	steroid metabolic process	MESH:D005234	Fatty Liver
96776	CAS:50-32-8	1571	CYP2E1	GO:0008202	steroid metabolic process	MESH:D006332	Cardiomegaly
96777	CAS:50-32-8	1571	CYP2E1	GO:0008202	steroid metabolic process	MESH:D008113	Liver Neoplasms
96778	CAS:50-32-8	1571	CYP2E1	GO:0008202	steroid metabolic process	MESH:D048629	Micronuclei, Chromosome-Defective
96779	CAS:50-32-8	1571	CYP2E1	GO:0008202	steroid metabolic process	MESH:D065626	Non-alcoholic Fatty Liver Disease
96780	CAS:50-32-8	1571	CYP2E1	GO:0008202	steroid metabolic process	MESH:D001249	Asthma
96781	CAS:50-32-8	1571	CYP2E1	GO:0008202	steroid metabolic process	MESH:D056486	Chemical and Drug Induced Liver Injury
96782	CAS:50-32-8	1571	CYP2E1	GO:0008202	steroid metabolic process	MESH:D006528	Carcinoma, Hepatocellular
96783	CAS:50-32-8	1571	CYP2E1	GO:0004497	monooxygenase activity	MESH:D000230	Adenocarcinoma
96784	CAS:50-32-8	1571	CYP2E1	GO:0004497	monooxygenase activity	MESH:D008114	Liver Neoplasms, Experimental
96785	CAS:50-32-8	1571	CYP2E1	GO:0004497	monooxygenase activity	MESH:D009336	Necrosis
96786	CAS:50-32-8	1571	CYP2E1	GO:0004497	monooxygenase activity	MESH:D011471	Prostatic Neoplasms
96787	CAS:50-32-8	1571	CYP2E1	GO:0004497	monooxygenase activity	MESH:D008175	Lung Neoplasms
96788	CAS:50-32-8	1571	CYP2E1	GO:0004497	monooxygenase activity	MESH:D009361	Neoplasm Invasiveness
96789	CAS:50-32-8	1571	CYP2E1	GO:0004497	monooxygenase activity	MESH:D005234	Fatty Liver
96790	CAS:50-32-8	1571	CYP2E1	GO:0004497	monooxygenase activity	MESH:D006332	Cardiomegaly
96791	CAS:50-32-8	1571	CYP2E1	GO:0004497	monooxygenase activity	MESH:D008113	Liver Neoplasms
96792	CAS:50-32-8	1571	CYP2E1	GO:0004497	monooxygenase activity	MESH:D048629	Micronuclei, Chromosome-Defective
96793	CAS:50-32-8	1571	CYP2E1	GO:0004497	monooxygenase activity	MESH:D065626	Non-alcoholic Fatty Liver Disease
96794	CAS:50-32-8	1571	CYP2E1	GO:0004497	monooxygenase activity	MESH:D001249	Asthma
96795	CAS:50-32-8	1571	CYP2E1	GO:0004497	monooxygenase activity	MESH:D056486	Chemical and Drug Induced Liver Injury
96796	CAS:50-32-8	1571	CYP2E1	GO:0004497	monooxygenase activity	MESH:D006528	Carcinoma, Hepatocellular
96797	CAS:50-32-8	1571	CYP2E1	GO:0046483	heterocycle metabolic process	MESH:D000230	Adenocarcinoma
96798	CAS:50-32-8	1571	CYP2E1	GO:0046483	heterocycle metabolic process	MESH:D008114	Liver Neoplasms, Experimental
96799	CAS:50-32-8	1571	CYP2E1	GO:0046483	heterocycle metabolic process	MESH:D009336	Necrosis
96800	CAS:50-32-8	1571	CYP2E1	GO:0046483	heterocycle metabolic process	MESH:D011471	Prostatic Neoplasms
96801	CAS:50-32-8	1571	CYP2E1	GO:0046483	heterocycle metabolic process	MESH:D008175	Lung Neoplasms
96802	CAS:50-32-8	1571	CYP2E1	GO:0046483	heterocycle metabolic process	MESH:D009361	Neoplasm Invasiveness
96803	CAS:50-32-8	1571	CYP2E1	GO:0046483	heterocycle metabolic process	MESH:D005234	Fatty Liver
96804	CAS:50-32-8	1571	CYP2E1	GO:0046483	heterocycle metabolic process	MESH:D006332	Cardiomegaly
96805	CAS:50-32-8	1571	CYP2E1	GO:0046483	heterocycle metabolic process	MESH:D008113	Liver Neoplasms
96806	CAS:50-32-8	1571	CYP2E1	GO:0046483	heterocycle metabolic process	MESH:D048629	Micronuclei, Chromosome-Defective
96807	CAS:50-32-8	1571	CYP2E1	GO:0046483	heterocycle metabolic process	MESH:D065626	Non-alcoholic Fatty Liver Disease
96808	CAS:50-32-8	1571	CYP2E1	GO:0046483	heterocycle metabolic process	MESH:D001249	Asthma
96809	CAS:50-32-8	1571	CYP2E1	GO:0046483	heterocycle metabolic process	MESH:D056486	Chemical and Drug Induced Liver Injury
96810	CAS:50-32-8	1571	CYP2E1	GO:0046483	heterocycle metabolic process	MESH:D006528	Carcinoma, Hepatocellular
96811	CAS:50-32-8	1571	CYP2E1	GO:0006805	xenobiotic metabolic process	MESH:D000230	Adenocarcinoma
96812	CAS:50-32-8	1571	CYP2E1	GO:0006805	xenobiotic metabolic process	MESH:D008114	Liver Neoplasms, Experimental
96813	CAS:50-32-8	1571	CYP2E1	GO:0006805	xenobiotic metabolic process	MESH:D009336	Necrosis
96814	CAS:50-32-8	1571	CYP2E1	GO:0006805	xenobiotic metabolic process	MESH:D011471	Prostatic Neoplasms
96815	CAS:50-32-8	1571	CYP2E1	GO:0006805	xenobiotic metabolic process	MESH:D008175	Lung Neoplasms
96816	CAS:50-32-8	1571	CYP2E1	GO:0006805	xenobiotic metabolic process	MESH:D009361	Neoplasm Invasiveness
96817	CAS:50-32-8	1571	CYP2E1	GO:0006805	xenobiotic metabolic process	MESH:D005234	Fatty Liver
96818	CAS:50-32-8	1571	CYP2E1	GO:0006805	xenobiotic metabolic process	MESH:D006332	Cardiomegaly
96819	CAS:50-32-8	1571	CYP2E1	GO:0006805	xenobiotic metabolic process	MESH:D008113	Liver Neoplasms
96820	CAS:50-32-8	1571	CYP2E1	GO:0006805	xenobiotic metabolic process	MESH:D048629	Micronuclei, Chromosome-Defective
96821	CAS:50-32-8	1571	CYP2E1	GO:0006805	xenobiotic metabolic process	MESH:D065626	Non-alcoholic Fatty Liver Disease
96822	CAS:50-32-8	1571	CYP2E1	GO:0006805	xenobiotic metabolic process	MESH:D001249	Asthma
96823	CAS:50-32-8	1571	CYP2E1	GO:0006805	xenobiotic metabolic process	MESH:D056486	Chemical and Drug Induced Liver Injury
96824	CAS:50-32-8	1571	CYP2E1	GO:0006805	xenobiotic metabolic process	MESH:D006528	Carcinoma, Hepatocellular
96825	CAS:117-81-7	355	FAS	GO:0043065	positive regulation of apoptotic process	MESH:D008114	Liver Neoplasms, Experimental
96826	CAS:117-81-7	355	FAS	GO:0043065	positive regulation of apoptotic process	MESH:D009336	Necrosis
96827	CAS:117-81-7	355	FAS	GO:0043065	positive regulation of apoptotic process	MESH:D005921	Glomerulonephritis
96828	CAS:117-81-7	355	FAS	GO:0043065	positive regulation of apoptotic process	MESH:D003921	Diabetes Mellitus, Experimental
96829	CAS:117-81-7	355	FAS	GO:0043065	positive regulation of apoptotic process	MESH:D009202	Cardiomyopathies
96830	CAS:117-81-7	355	FAS	GO:0043065	positive regulation of apoptotic process	MESH:D066126	Cardiotoxicity
96831	CAS:117-81-7	355	FAS	GO:0043065	positive regulation of apoptotic process	MESH:D006402	Hematologic Diseases
96832	CAS:117-81-7	355	FAS	GO:0006915	apoptotic process	MESH:D008114	Liver Neoplasms, Experimental
96833	CAS:117-81-7	355	FAS	GO:0006915	apoptotic process	MESH:D009336	Necrosis
96834	CAS:117-81-7	355	FAS	GO:0006915	apoptotic process	MESH:D005921	Glomerulonephritis
96835	CAS:117-81-7	355	FAS	GO:0006915	apoptotic process	MESH:D003921	Diabetes Mellitus, Experimental
96836	CAS:117-81-7	355	FAS	GO:0006915	apoptotic process	MESH:D009202	Cardiomyopathies
96837	CAS:117-81-7	355	FAS	GO:0006915	apoptotic process	MESH:D066126	Cardiotoxicity
96838	CAS:117-81-7	355	FAS	GO:0006915	apoptotic process	MESH:D006402	Hematologic Diseases
96839	CAS:80-05-7	55577	NAGK	GO:0042742	defense response to bacterium	MESH:D008106	Liver Cirrhosis, Experimental
96840	CAS:80-05-7	55577	NAGK	GO:0042742	defense response to bacterium	MESH:D011471	Prostatic Neoplasms
96841	CAS:80-05-7	55577	NAGK	GO:0042742	defense response to bacterium	MESH:D009362	Neoplasm Metastasis
96842	CAS:25154-52-3	6615	SNAI1	GO:0030335	positive regulation of cell migration	MESH:D002471	Cell Transformation, Neoplastic
96843	CAS:25154-52-3	6615	SNAI1	GO:0030335	positive regulation of cell migration	MESH:D009361	Neoplasm Invasiveness
96844	CAS:79-06-1	9817	KEAP1	GO:0016567	protein ubiquitination	MESH:D006529	Hepatomegaly
96845	CAS:64-17-5	799	CALCR	GO:0070374	positive regulation of ERK1 and ERK2 cascade	MESH:D010024	Osteoporosis
96846	CAS:80-05-7	3303	HSPA1A	GO:0034605	cellular response to heat	MESH:D011471	Prostatic Neoplasms
96847	CAS:80-05-7	3303	HSPA1A	GO:0034605	cellular response to heat	MESH:D004342	Drug Hypersensitivity
96848	CAS:80-05-7	3303	HSPA1A	GO:0034605	cellular response to heat	MESH:D009362	Neoplasm Metastasis
96849	CAS:80-05-7	3303	HSPA1A	GO:0034605	cellular response to heat	MESH:D001930	Brain Injuries
96850	CAS:80-05-7	3303	HSPA1A	GO:0034605	cellular response to heat	MESH:D058186	Acute Kidney Injury
96851	CAS:80-05-7	3303	HSPA1A	GO:0034605	cellular response to heat	MESH:D017202	Myocardial Ischemia
96852	CAS:80-05-7	3303	HSPA1A	GO:0008285	negative regulation of cell population proliferation	MESH:D011471	Prostatic Neoplasms
96853	CAS:80-05-7	3303	HSPA1A	GO:0008285	negative regulation of cell population proliferation	MESH:D004342	Drug Hypersensitivity
96854	CAS:80-05-7	3303	HSPA1A	GO:0008285	negative regulation of cell population proliferation	MESH:D009362	Neoplasm Metastasis
96855	CAS:80-05-7	3303	HSPA1A	GO:0008285	negative regulation of cell population proliferation	MESH:D001930	Brain Injuries
96856	CAS:80-05-7	3303	HSPA1A	GO:0008285	negative regulation of cell population proliferation	MESH:D058186	Acute Kidney Injury
96857	CAS:80-05-7	3303	HSPA1A	GO:0008285	negative regulation of cell population proliferation	MESH:D017202	Myocardial Ischemia
96858	CAS:80-05-7	3303	HSPA1A	GO:0046034	ATP metabolic process	MESH:D011471	Prostatic Neoplasms
96859	CAS:80-05-7	3303	HSPA1A	GO:0046034	ATP metabolic process	MESH:D004342	Drug Hypersensitivity
96860	CAS:80-05-7	3303	HSPA1A	GO:0046034	ATP metabolic process	MESH:D009362	Neoplasm Metastasis
96861	CAS:80-05-7	3303	HSPA1A	GO:0046034	ATP metabolic process	MESH:D001930	Brain Injuries
96862	CAS:80-05-7	3303	HSPA1A	GO:0046034	ATP metabolic process	MESH:D058186	Acute Kidney Injury
96863	CAS:80-05-7	3303	HSPA1A	GO:0046034	ATP metabolic process	MESH:D017202	Myocardial Ischemia
96864	CAS:80-05-7	3303	HSPA1A	GO:0051092	positive regulation of NF-kappaB transcription factor activity	MESH:D011471	Prostatic Neoplasms
96865	CAS:80-05-7	3303	HSPA1A	GO:0051092	positive regulation of NF-kappaB transcription factor activity	MESH:D004342	Drug Hypersensitivity
96866	CAS:80-05-7	3303	HSPA1A	GO:0051092	positive regulation of NF-kappaB transcription factor activity	MESH:D009362	Neoplasm Metastasis
96867	CAS:80-05-7	3303	HSPA1A	GO:0051092	positive regulation of NF-kappaB transcription factor activity	MESH:D001930	Brain Injuries
96868	CAS:80-05-7	3303	HSPA1A	GO:0051092	positive regulation of NF-kappaB transcription factor activity	MESH:D058186	Acute Kidney Injury
96869	CAS:80-05-7	3303	HSPA1A	GO:0051092	positive regulation of NF-kappaB transcription factor activity	MESH:D017202	Myocardial Ischemia
96870	CAS:80-05-7	3303	HSPA1A	GO:0016887	ATP hydrolysis activity	MESH:D011471	Prostatic Neoplasms
96871	CAS:80-05-7	3303	HSPA1A	GO:0016887	ATP hydrolysis activity	MESH:D004342	Drug Hypersensitivity
96872	CAS:80-05-7	3303	HSPA1A	GO:0016887	ATP hydrolysis activity	MESH:D009362	Neoplasm Metastasis
96873	CAS:80-05-7	3303	HSPA1A	GO:0016887	ATP hydrolysis activity	MESH:D001930	Brain Injuries
96874	CAS:80-05-7	3303	HSPA1A	GO:0016887	ATP hydrolysis activity	MESH:D058186	Acute Kidney Injury
96875	CAS:80-05-7	3303	HSPA1A	GO:0016887	ATP hydrolysis activity	MESH:D017202	Myocardial Ischemia
96876	CAS:80-05-7	3303	HSPA1A	GO:0030308	negative regulation of cell growth	MESH:D011471	Prostatic Neoplasms
96877	CAS:80-05-7	3303	HSPA1A	GO:0030308	negative regulation of cell growth	MESH:D004342	Drug Hypersensitivity
96878	CAS:80-05-7	3303	HSPA1A	GO:0030308	negative regulation of cell growth	MESH:D009362	Neoplasm Metastasis
96879	CAS:80-05-7	3303	HSPA1A	GO:0030308	negative regulation of cell growth	MESH:D001930	Brain Injuries
96880	CAS:80-05-7	3303	HSPA1A	GO:0030308	negative regulation of cell growth	MESH:D058186	Acute Kidney Injury
96881	CAS:80-05-7	3303	HSPA1A	GO:0030308	negative regulation of cell growth	MESH:D017202	Myocardial Ischemia
96882	CAS:7440-50-8	4072	EPCAM	GO:0008284	positive regulation of cell population proliferation	MESH:D011471	Prostatic Neoplasms
96883	CAS:10108-64-2	1107	CHD3	GO:0016887	ATP hydrolysis activity	MESH:D011471	Prostatic Neoplasms
96884	CAS:7440-50-8	6678	SPARC	GO:0005739	mitochondrion	MESH:D009336	Necrosis
96885	CAS:7440-50-8	6678	SPARC	GO:0005739	mitochondrion	MESH:D006505	Hepatitis
96886	CAS:7440-50-8	6678	SPARC	GO:0005739	mitochondrion	MESH:D008103	Liver Cirrhosis
96887	CAS:7440-50-8	6678	SPARC	GO:0005739	mitochondrion	MESH:D007674	Kidney Diseases
96888	CAS:7440-50-8	6678	SPARC	GO:0005739	mitochondrion	MESH:D017202	Myocardial Ischemia
96889	CAS:79-94-7	3479	IGF1	GO:0008284	positive regulation of cell population proliferation	MESH:D056486	Chemical and Drug Induced Liver Injury
96890	CAS:79-94-7	3479	IGF1	GO:0008283	cell population proliferation	MESH:D056486	Chemical and Drug Induced Liver Injury
96891	CAS:79-94-7	3479	IGF1	GO:0045669	positive regulation of osteoblast differentiation	MESH:D056486	Chemical and Drug Induced Liver Injury
96892	CAS:79-94-7	3479	IGF1	GO:0032148	activation of protein kinase B activity	MESH:D056486	Chemical and Drug Induced Liver Injury
96893	CAS:129-00-0	595	CCND1	GO:0006974	cellular response to DNA damage stimulus	MESH:D008114	Liver Neoplasms, Experimental
96894	CAS:80-05-7	8878	SQSTM1	GO:0034144	negative regulation of toll-like receptor 4 signaling pathway	MESH:D019957	Motor Skills Disorders
96895	CAS:80-05-7	8878	SQSTM1	GO:0006914	autophagy	MESH:D019957	Motor Skills Disorders
96896	CAS:80-05-7	8878	SQSTM1	GO:0010508	positive regulation of autophagy	MESH:D019957	Motor Skills Disorders
96897	CAS:556-52-5	2074	ERCC6	GO:0022008	neurogenesis	MESH:D008175	Lung Neoplasms
96898	CAS:7440-22-4	4846	NOS3	GO:0006809	nitric oxide biosynthetic process	MESH:D003924	Diabetes Mellitus, Type 2
96899	CAS:7440-22-4	4846	NOS3	GO:0006809	nitric oxide biosynthetic process	MESH:D006332	Cardiomegaly
96900	CAS:79-06-1	3159	HMGA1	GO:0008285	negative regulation of cell population proliferation	MESH:D006943	Hyperglycemia
96901	CAS:7440-38-2	6354	CCL7	GO:0030335	positive regulation of cell migration	MESH:D011014	Pneumonia
96902	CAS:7440-43-9	5155	PDGFB	GO:0070374	positive regulation of ERK1 and ERK2 cascade	MESH:D005355	Fibrosis
96903	CAS:7440-43-9	5155	PDGFB	GO:0070374	positive regulation of ERK1 and ERK2 cascade	MESH:D011658	Pulmonary Fibrosis
96904	CAS:7440-43-9	5155	PDGFB	GO:0072593	reactive oxygen species metabolic process	MESH:D005355	Fibrosis
96905	CAS:7440-43-9	5155	PDGFB	GO:0072593	reactive oxygen species metabolic process	MESH:D011658	Pulmonary Fibrosis
96906	CAS:7440-43-9	5155	PDGFB	GO:0010467	gene expression	MESH:D005355	Fibrosis
96907	CAS:7440-43-9	5155	PDGFB	GO:0010467	gene expression	MESH:D011658	Pulmonary Fibrosis
96908	CAS:7440-43-9	5155	PDGFB	GO:0060326	cell chemotaxis	MESH:D005355	Fibrosis
96909	CAS:7440-43-9	5155	PDGFB	GO:0060326	cell chemotaxis	MESH:D011658	Pulmonary Fibrosis
96910	CAS:56-23-5	442038	SULT1C3	GO:0006805	xenobiotic metabolic process	MESH:D056486	Chemical and Drug Induced Liver Injury
96911	CAS:64-17-5	5155	PDGFB	GO:0043410	positive regulation of MAPK cascade	MESH:D005355	Fibrosis
96912	CAS:64-17-5	5155	PDGFB	GO:0043410	positive regulation of MAPK cascade	MESH:D006528	Carcinoma, Hepatocellular
96913	CAS:64-17-5	5155	PDGFB	GO:0070374	positive regulation of ERK1 and ERK2 cascade	MESH:D005355	Fibrosis
96914	CAS:64-17-5	5155	PDGFB	GO:0070374	positive regulation of ERK1 and ERK2 cascade	MESH:D006528	Carcinoma, Hepatocellular
96915	CAS:64-17-5	5155	PDGFB	GO:0072593	reactive oxygen species metabolic process	MESH:D005355	Fibrosis
96916	CAS:64-17-5	5155	PDGFB	GO:0072593	reactive oxygen species metabolic process	MESH:D006528	Carcinoma, Hepatocellular
96917	CAS:64-17-5	5155	PDGFB	GO:2000379	positive regulation of reactive oxygen species metabolic process	MESH:D005355	Fibrosis
96918	CAS:64-17-5	5155	PDGFB	GO:2000379	positive regulation of reactive oxygen species metabolic process	MESH:D006528	Carcinoma, Hepatocellular
96919	CAS:64-17-5	5155	PDGFB	GO:0008284	positive regulation of cell population proliferation	MESH:D005355	Fibrosis
96920	CAS:64-17-5	5155	PDGFB	GO:0008284	positive regulation of cell population proliferation	MESH:D006528	Carcinoma, Hepatocellular
96921	CAS:7440-22-4	407018	MIR27A	GO:0043065	positive regulation of apoptotic process	MESH:D003924	Diabetes Mellitus, Type 2
96922	CAS:64-17-5	3156	HMGCR	GO:0006695	cholesterol biosynthetic process	MESH:D006937	Hypercholesterolemia
96923	CAS:64-17-5	3156	HMGCR	GO:0006695	cholesterol biosynthetic process	MESH:D008106	Liver Cirrhosis, Experimental
96924	CAS:64-17-5	3156	HMGCR	GO:0006695	cholesterol biosynthetic process	MESH:D009135	Muscular Diseases
96925	CAS:64-17-5	3156	HMGCR	GO:0006695	cholesterol biosynthetic process	MESH:D006528	Carcinoma, Hepatocellular
96926	CAS:50-32-8	4363	ABCC1	GO:0070633	transepithelial transport	MESH:D001943	Breast Neoplasms
96927	CAS:50-32-8	4363	ABCC1	GO:0070633	transepithelial transport	MESH:D006331	Heart Diseases
96928	CAS:50-32-8	4363	ABCC1	GO:0070633	transepithelial transport	MESH:D056486	Chemical and Drug Induced Liver Injury
96929	CAS:7440-43-9	4852	NPY	GO:0031175	neuron projection development	MESH:D000544	Alzheimer Disease
96930	CAS:7440-43-9	4852	NPY	GO:0031175	neuron projection development	MESH:D003866	Depressive Disorder
96931	CAS:7440-43-9	4852	NPY	GO:0031175	neuron projection development	MESH:D015431	Weight Loss
96932	CAS:7440-43-9	4852	NPY	GO:0031175	neuron projection development	MESH:D001249	Asthma
96933	CAS:7440-43-9	4852	NPY	GO:0031175	neuron projection development	MESH:D019970	Cocaine-Related Disorders
96934	CAS:7440-43-9	4852	NPY	GO:0031175	neuron projection development	MESH:D008569	Memory Disorders
96935	CAS:7440-43-9	4852	NPY	GO:0031175	neuron projection development	MESH:D002318	Cardiovascular Diseases
96936	CAS:3380-34-5	3976	LIF	GO:0008284	positive regulation of cell population proliferation	MESH:D020964	Embryo Loss
96937	CAS:3380-34-5	3976	LIF	GO:0008284	positive regulation of cell population proliferation	MESH:D065626	Non-alcoholic Fatty Liver Disease
96938	CAS:7439-89-6	81631	MAP1LC3B	GO:0006914	autophagy	MESH:D056486	Chemical and Drug Induced Liver Injury
96939	CAS:7782-49-2	23411	SIRT1	GO:0031507	heterochromatin formation	MESH:D005355	Fibrosis
96940	CAS:7782-49-2	23411	SIRT1	GO:0031507	heterochromatin formation	MESH:D006331	Heart Diseases
96941	CAS:7782-49-2	23411	SIRT1	GO:0031507	heterochromatin formation	MESH:D003920	Diabetes Mellitus
96942	CAS:7782-49-2	23411	SIRT1	GO:0031507	heterochromatin formation	MESH:D001943	Breast Neoplasms
96943	CAS:7782-49-2	23411	SIRT1	GO:0032088	negative regulation of NF-kappaB transcription factor activity	MESH:D005355	Fibrosis
96944	CAS:7782-49-2	23411	SIRT1	GO:0032088	negative regulation of NF-kappaB transcription factor activity	MESH:D006331	Heart Diseases
96945	CAS:7782-49-2	23411	SIRT1	GO:0032088	negative regulation of NF-kappaB transcription factor activity	MESH:D003920	Diabetes Mellitus
96946	CAS:7782-49-2	23411	SIRT1	GO:0032088	negative regulation of NF-kappaB transcription factor activity	MESH:D001943	Breast Neoplasms
96947	CAS:7782-49-2	23411	SIRT1	GO:0016567	protein ubiquitination	MESH:D005355	Fibrosis
96948	CAS:7782-49-2	23411	SIRT1	GO:0016567	protein ubiquitination	MESH:D006331	Heart Diseases
96949	CAS:7782-49-2	23411	SIRT1	GO:0016567	protein ubiquitination	MESH:D003920	Diabetes Mellitus
96950	CAS:7782-49-2	23411	SIRT1	GO:0016567	protein ubiquitination	MESH:D001943	Breast Neoplasms
96951	CAS:7782-49-2	23411	SIRT1	GO:0006974	cellular response to DNA damage stimulus	MESH:D005355	Fibrosis
96952	CAS:7782-49-2	23411	SIRT1	GO:0006974	cellular response to DNA damage stimulus	MESH:D006331	Heart Diseases
96953	CAS:7782-49-2	23411	SIRT1	GO:0006974	cellular response to DNA damage stimulus	MESH:D003920	Diabetes Mellitus
96954	CAS:7782-49-2	23411	SIRT1	GO:0006974	cellular response to DNA damage stimulus	MESH:D001943	Breast Neoplasms
96955	CAS:7782-49-2	23411	SIRT1	GO:0008284	positive regulation of cell population proliferation	MESH:D005355	Fibrosis
96956	CAS:7782-49-2	23411	SIRT1	GO:0008284	positive regulation of cell population proliferation	MESH:D006331	Heart Diseases
96957	CAS:7782-49-2	23411	SIRT1	GO:0008284	positive regulation of cell population proliferation	MESH:D003920	Diabetes Mellitus
96958	CAS:7782-49-2	23411	SIRT1	GO:0008284	positive regulation of cell population proliferation	MESH:D001943	Breast Neoplasms
96959	CAS:7782-49-2	23411	SIRT1	GO:0043065	positive regulation of apoptotic process	MESH:D005355	Fibrosis
96960	CAS:7782-49-2	23411	SIRT1	GO:0043065	positive regulation of apoptotic process	MESH:D006331	Heart Diseases
96961	CAS:7782-49-2	23411	SIRT1	GO:0043065	positive regulation of apoptotic process	MESH:D003920	Diabetes Mellitus
96962	CAS:7782-49-2	23411	SIRT1	GO:0043065	positive regulation of apoptotic process	MESH:D001943	Breast Neoplasms
96963	CAS:7782-49-2	23411	SIRT1	GO:0006979	response to oxidative stress	MESH:D005355	Fibrosis
96964	CAS:7782-49-2	23411	SIRT1	GO:0006979	response to oxidative stress	MESH:D006331	Heart Diseases
96965	CAS:7782-49-2	23411	SIRT1	GO:0006979	response to oxidative stress	MESH:D003920	Diabetes Mellitus
96966	CAS:7782-49-2	23411	SIRT1	GO:0006979	response to oxidative stress	MESH:D001943	Breast Neoplasms
96967	CAS:7782-49-2	23411	SIRT1	GO:0051898	negative regulation of protein kinase B signaling	MESH:D005355	Fibrosis
96968	CAS:7782-49-2	23411	SIRT1	GO:0051898	negative regulation of protein kinase B signaling	MESH:D006331	Heart Diseases
96969	CAS:7782-49-2	23411	SIRT1	GO:0051898	negative regulation of protein kinase B signaling	MESH:D003920	Diabetes Mellitus
96970	CAS:7782-49-2	23411	SIRT1	GO:0051898	negative regulation of protein kinase B signaling	MESH:D001943	Breast Neoplasms
96971	CAS:80-05-7	23468	CBX5	GO:0006974	cellular response to DNA damage stimulus	MESH:D015179	Colorectal Neoplasms
96972	CAS:7631-86-9	23411	SIRT1	GO:0008284	positive regulation of cell population proliferation	MESH:D005355	Fibrosis
96973	CAS:7631-86-9	23411	SIRT1	GO:0008284	positive regulation of cell population proliferation	MESH:D001327	Autoimmune Diseases
96974	CAS:7631-86-9	23411	SIRT1	GO:0043065	positive regulation of apoptotic process	MESH:D005355	Fibrosis
96975	CAS:7631-86-9	23411	SIRT1	GO:0043065	positive regulation of apoptotic process	MESH:D001327	Autoimmune Diseases
96976	CAS:7631-86-9	23411	SIRT1	GO:0006979	response to oxidative stress	MESH:D005355	Fibrosis
96977	CAS:7631-86-9	23411	SIRT1	GO:0006979	response to oxidative stress	MESH:D001327	Autoimmune Diseases
96978	CAS:7631-86-9	23411	SIRT1	GO:0006974	cellular response to DNA damage stimulus	MESH:D005355	Fibrosis
96979	CAS:7631-86-9	23411	SIRT1	GO:0006974	cellular response to DNA damage stimulus	MESH:D001327	Autoimmune Diseases
96980	CAS:7440-50-8	673	BRAF	GO:0070374	positive regulation of ERK1 and ERK2 cascade	MESH:D008113	Liver Neoplasms
96981	CAS:7440-50-8	673	BRAF	GO:0070374	positive regulation of ERK1 and ERK2 cascade	MESH:D006528	Carcinoma, Hepatocellular
96982	CAS:7440-50-8	673	BRAF	GO:0070374	positive regulation of ERK1 and ERK2 cascade	MESH:D003924	Diabetes Mellitus, Type 2
96983	CAS:7440-50-8	673	BRAF	GO:0070374	positive regulation of ERK1 and ERK2 cascade	MESH:D011471	Prostatic Neoplasms
96984	CAS:7440-38-2	1948	EFNB2	GO:0008284	positive regulation of cell population proliferation	MESH:D008113	Liver Neoplasms
96985	CAS:7440-38-2	1948	EFNB2	GO:0008284	positive regulation of cell population proliferation	MESH:D011230	Precancerous Conditions
96986	CAS:7440-38-2	1948	EFNB2	GO:0008284	positive regulation of cell population proliferation	MESH:D008175	Lung Neoplasms
96987	CAS:7440-43-9	81031	SLC2A10	GO:0045454	cell redox homeostasis	MESH:D001943	Breast Neoplasms
96988	CAS:79-94-7	6647	SOD1	GO:0004784	superoxide dismutase activity	MESH:D015431	Weight Loss
96989	CAS:79-94-7	6647	SOD1	GO:0004784	superoxide dismutase activity	MESH:D056486	Chemical and Drug Induced Liver Injury
96990	CAS:79-94-7	6647	SOD1	GO:0072593	reactive oxygen species metabolic process	MESH:D015431	Weight Loss
96991	CAS:79-94-7	6647	SOD1	GO:0072593	reactive oxygen species metabolic process	MESH:D056486	Chemical and Drug Induced Liver Injury
96992	CAS:79-94-7	6647	SOD1	GO:0051881	regulation of mitochondrial membrane potential	MESH:D015431	Weight Loss
96993	CAS:79-94-7	6647	SOD1	GO:0051881	regulation of mitochondrial membrane potential	MESH:D056486	Chemical and Drug Induced Liver Injury
96994	CAS:79-94-7	6647	SOD1	GO:0060047	heart contraction	MESH:D015431	Weight Loss
96995	CAS:79-94-7	6647	SOD1	GO:0060047	heart contraction	MESH:D056486	Chemical and Drug Induced Liver Injury
96996	CAS:7783-06-4	836	CASP3	GO:0006915	apoptotic process	MESH:D009410	Nerve Degeneration
96997	CAS:7783-06-4	836	CASP3	GO:0006915	apoptotic process	MESH:D020258	Neurotoxicity Syndromes
96998	CAS:7783-06-4	836	CASP3	GO:0006915	apoptotic process	MESH:D055371	Acute Lung Injury
96999	CAS:13463-67-7	5888	RAD51	GO:0006974	cellular response to DNA damage stimulus	MESH:D048629	Micronuclei, Chromosome-Defective
97000	CAS:80-05-7	3751	KCND2	GO:0005249	voltage-gated potassium channel activity	MESH:D002471	Cell Transformation, Neoplastic
97001	CAS:80-05-7	3751	KCND2	GO:0005249	voltage-gated potassium channel activity	MESH:D009361	Neoplasm Invasiveness
97002	CAS:80-09-1	3664	IRF6	GO:0008285	negative regulation of cell population proliferation	MESH:D019465	Craniofacial Abnormalities
97003	CAS:7440-47-3	9429	ABCG2	GO:0070633	transepithelial transport	MESH:D001943	Breast Neoplasms
97004	CAS:64-17-5	6678	SPARC	GO:0005739	mitochondrion	MESH:D009336	Necrosis
97005	CAS:64-17-5	6678	SPARC	GO:0005739	mitochondrion	MESH:D006505	Hepatitis
97006	CAS:64-17-5	6678	SPARC	GO:0005739	mitochondrion	MESH:D006930	Hyperalgesia
97007	CAS:64-17-5	6678	SPARC	GO:0005739	mitochondrion	MESH:D008103	Liver Cirrhosis
97008	CAS:64-17-5	6678	SPARC	GO:0005739	mitochondrion	MESH:D007674	Kidney Diseases
97009	CAS:64-17-5	6678	SPARC	GO:0005739	mitochondrion	MESH:D015430	Weight Gain
97010	CAS:64-17-5	6678	SPARC	GO:0005739	mitochondrion	MESH:D008106	Liver Cirrhosis, Experimental
97011	CAS:64-17-5	6678	SPARC	GO:0005739	mitochondrion	MESH:D017202	Myocardial Ischemia
97012	CAS:1306-38-3	7124	TNF	GO:0043065	positive regulation of apoptotic process	MESH:D011014	Pneumonia
97013	CAS:1306-38-3	7124	TNF	GO:0043065	positive regulation of apoptotic process	MESH:D056486	Chemical and Drug Induced Liver Injury
97014	CAS:1306-38-3	7124	TNF	GO:0043065	positive regulation of apoptotic process	MESH:D011658	Pulmonary Fibrosis
97015	CAS:1306-38-3	7124	TNF	GO:0043065	positive regulation of apoptotic process	MESH:D007249	Inflammation
97016	CAS:79-94-7	6783	SULT1E1	GO:0008146	sulfotransferase activity	MESH:D056486	Chemical and Drug Induced Liver Injury
97017	CAS:79-94-7	6783	SULT1E1	GO:0008210	estrogen metabolic process	MESH:D056486	Chemical and Drug Induced Liver Injury
97018	CAS:79-94-7	6783	SULT1E1	GO:0045600	positive regulation of fat cell differentiation	MESH:D056486	Chemical and Drug Induced Liver Injury
97019	CAS:55-18-5	90427	BMF	GO:0043065	positive regulation of apoptotic process	MESH:D008106	Liver Cirrhosis, Experimental
97020	CAS:7439-89-6	57817	HAMP	GO:0060586	multicellular organismal iron ion homeostasis	MESH:D000740	Anemia
97021	CAS:7439-89-6	57817	HAMP	GO:0060586	multicellular organismal iron ion homeostasis	MESH:D006432	Hemochromatosis
97022	CAS:7439-89-6	57817	HAMP	GO:0060586	multicellular organismal iron ion homeostasis	MESH:D017086	beta-Thalassemia
97023	CAS:7439-89-6	57817	HAMP	GO:0060586	multicellular organismal iron ion homeostasis	MESH:D006527	Hepatolenticular Degeneration
97024	CAS:7439-89-6	57817	HAMP	GO:0060586	multicellular organismal iron ion homeostasis	MESH:D006528	Carcinoma, Hepatocellular
97025	CAS:7439-89-6	57817	HAMP	GO:0060586	multicellular organismal iron ion homeostasis	MESH:D019190	Iron Overload
97026	CAS:7439-89-6	57817	HAMP	GO:0006879	cellular iron ion homeostasis	MESH:D000740	Anemia
97027	CAS:7439-89-6	57817	HAMP	GO:0006879	cellular iron ion homeostasis	MESH:D006432	Hemochromatosis
97028	CAS:7439-89-6	57817	HAMP	GO:0006879	cellular iron ion homeostasis	MESH:D017086	beta-Thalassemia
97029	CAS:7439-89-6	57817	HAMP	GO:0006879	cellular iron ion homeostasis	MESH:D006527	Hepatolenticular Degeneration
97030	CAS:7439-89-6	57817	HAMP	GO:0006879	cellular iron ion homeostasis	MESH:D006528	Carcinoma, Hepatocellular
97031	CAS:7439-89-6	57817	HAMP	GO:0006879	cellular iron ion homeostasis	MESH:D019190	Iron Overload
97032	CAS:13463-67-7	6348	CCL3	GO:0048247	lymphocyte chemotaxis	MESH:D055370	Lung Injury
97033	CAS:13463-67-7	6348	CCL3	GO:0048247	lymphocyte chemotaxis	MESH:D007249	Inflammation
97034	CAS:13463-67-7	6348	CCL3	GO:0048247	lymphocyte chemotaxis	MESH:D011658	Pulmonary Fibrosis
97035	CAS:13463-67-7	6348	CCL3	GO:0048247	lymphocyte chemotaxis	MESH:D006967	Hypersensitivity
97036	CAS:13463-67-7	6348	CCL3	GO:0070374	positive regulation of ERK1 and ERK2 cascade	MESH:D055370	Lung Injury
97037	CAS:13463-67-7	6348	CCL3	GO:0070374	positive regulation of ERK1 and ERK2 cascade	MESH:D007249	Inflammation
97038	CAS:13463-67-7	6348	CCL3	GO:0070374	positive regulation of ERK1 and ERK2 cascade	MESH:D011658	Pulmonary Fibrosis
97039	CAS:13463-67-7	6348	CCL3	GO:0070374	positive regulation of ERK1 and ERK2 cascade	MESH:D006967	Hypersensitivity
97040	CAS:13463-67-7	6348	CCL3	GO:0008360	regulation of cell shape	MESH:D055370	Lung Injury
97041	CAS:13463-67-7	6348	CCL3	GO:0008360	regulation of cell shape	MESH:D007249	Inflammation
97042	CAS:13463-67-7	6348	CCL3	GO:0008360	regulation of cell shape	MESH:D011658	Pulmonary Fibrosis
97043	CAS:13463-67-7	6348	CCL3	GO:0008360	regulation of cell shape	MESH:D006967	Hypersensitivity
97044	CAS:50-32-8	54974	THG1L	GO:0006979	response to oxidative stress	MESH:D007674	Kidney Diseases
97045	CAS:101-77-9	5154	PDGFA	GO:0008284	positive regulation of cell population proliferation	MESH:D008106	Liver Cirrhosis, Experimental
97046	CAS:101-77-9	5154	PDGFA	GO:0008284	positive regulation of cell population proliferation	MESH:D013964	Thyroid Neoplasms
97047	CAS:10108-64-2	2952	GSTT1	GO:0006749	glutathione metabolic process	MESH:D011471	Prostatic Neoplasms
97048	CAS:10108-64-2	2952	GSTT1	GO:0006749	glutathione metabolic process	MESH:D006973	Hypertension
97049	CAS:10108-64-2	2952	GSTT1	GO:0006749	glutathione metabolic process	MESH:D048629	Micronuclei, Chromosome-Defective
97050	CAS:10108-64-2	2952	GSTT1	GO:0006749	glutathione metabolic process	MESH:D065626	Non-alcoholic Fatty Liver Disease
97051	CAS:10108-64-2	2952	GSTT1	GO:0006749	glutathione metabolic process	MESH:D056486	Chemical and Drug Induced Liver Injury
97052	CAS:10108-64-2	2952	GSTT1	GO:0006749	glutathione metabolic process	MESH:D009369	Neoplasms
97053	CAS:10108-64-2	2952	GSTT1	GO:0006749	glutathione metabolic process	MESH:D053627	Asthenozoospermia
97054	CAS:10108-64-2	2952	GSTT1	GO:0004602	glutathione peroxidase activity	MESH:D011471	Prostatic Neoplasms
97055	CAS:10108-64-2	2952	GSTT1	GO:0004602	glutathione peroxidase activity	MESH:D006973	Hypertension
97056	CAS:10108-64-2	2952	GSTT1	GO:0004602	glutathione peroxidase activity	MESH:D048629	Micronuclei, Chromosome-Defective
97057	CAS:10108-64-2	2952	GSTT1	GO:0004602	glutathione peroxidase activity	MESH:D065626	Non-alcoholic Fatty Liver Disease
97058	CAS:10108-64-2	2952	GSTT1	GO:0004602	glutathione peroxidase activity	MESH:D056486	Chemical and Drug Induced Liver Injury
97059	CAS:10108-64-2	2952	GSTT1	GO:0004602	glutathione peroxidase activity	MESH:D009369	Neoplasms
97060	CAS:10108-64-2	2952	GSTT1	GO:0004602	glutathione peroxidase activity	MESH:D053627	Asthenozoospermia
97061	CAS:10108-64-2	2952	GSTT1	GO:0004364	glutathione transferase activity	MESH:D011471	Prostatic Neoplasms
97062	CAS:10108-64-2	2952	GSTT1	GO:0004364	glutathione transferase activity	MESH:D006973	Hypertension
97063	CAS:10108-64-2	2952	GSTT1	GO:0004364	glutathione transferase activity	MESH:D048629	Micronuclei, Chromosome-Defective
97064	CAS:10108-64-2	2952	GSTT1	GO:0004364	glutathione transferase activity	MESH:D065626	Non-alcoholic Fatty Liver Disease
97065	CAS:10108-64-2	2952	GSTT1	GO:0004364	glutathione transferase activity	MESH:D056486	Chemical and Drug Induced Liver Injury
97066	CAS:10108-64-2	2952	GSTT1	GO:0004364	glutathione transferase activity	MESH:D009369	Neoplasms
97067	CAS:10108-64-2	2952	GSTT1	GO:0004364	glutathione transferase activity	MESH:D053627	Asthenozoospermia
97068	CAS:7439-92-1	6616	SNAP25	GO:0005515	protein binding	MESH:D003924	Diabetes Mellitus, Type 2
97069	CAS:7439-92-1	6616	SNAP25	GO:0005515	protein binding	MESH:D065886	Neurodevelopmental Disorders
97070	CAS:7439-92-1	6616	SNAP25	GO:0005515	protein binding	MESH:D003866	Depressive Disorder
97071	CAS:64-17-5	673	BRAF	GO:0070374	positive regulation of ERK1 and ERK2 cascade	MESH:D008113	Liver Neoplasms
97072	CAS:64-17-5	673	BRAF	GO:0070374	positive regulation of ERK1 and ERK2 cascade	MESH:D006528	Carcinoma, Hepatocellular
97073	CAS:64-17-5	673	BRAF	GO:0070374	positive regulation of ERK1 and ERK2 cascade	MESH:D003924	Diabetes Mellitus, Type 2
97074	CAS:64-17-5	673	BRAF	GO:0070374	positive regulation of ERK1 and ERK2 cascade	MESH:D008175	Lung Neoplasms
97075	CAS:7758-98-7	3627	CXCL10	GO:0042118	endothelial cell activation	MESH:D001930	Brain Injuries
97076	CAS:63-68-3	6720	SREBF1	GO:0008610	lipid biosynthetic process	MESH:D005234	Fatty Liver
97077	CAS:63-68-3	6720	SREBF1	GO:0008610	lipid biosynthetic process	MESH:D008106	Liver Cirrhosis, Experimental
97078	CAS:63-68-3	6720	SREBF1	GO:0008610	lipid biosynthetic process	MESH:D065626	Non-alcoholic Fatty Liver Disease
97079	CAS:7439-92-1	6599	SMARCC1	GO:0005515	protein binding	MESH:D008175	Lung Neoplasms
97080	CAS:63-68-3	335	APOA1	GO:0042632	cholesterol homeostasis	MESH:D056486	Chemical and Drug Induced Liver Injury
97081	CAS:63-68-3	335	APOA1	GO:0018158	protein oxidation	MESH:D056486	Chemical and Drug Induced Liver Injury
97082	CAS:63-68-3	335	APOA1	GO:0070328	triglyceride homeostasis	MESH:D056486	Chemical and Drug Induced Liver Injury
97083	CAS:63-68-3	335	APOA1	GO:0034361	very-low-density lipoprotein particle	MESH:D056486	Chemical and Drug Induced Liver Injury
97084	CAS:335-67-1	2950	GSTP1	GO:0006749	glutathione metabolic process	MESH:D008114	Liver Neoplasms, Experimental
97085	CAS:335-67-1	2950	GSTP1	GO:0006749	glutathione metabolic process	MESH:D009336	Necrosis
97086	CAS:335-67-1	2950	GSTP1	GO:0006749	glutathione metabolic process	MESH:D000067877	Autism Spectrum Disorder
97087	CAS:335-67-1	2950	GSTP1	GO:0006749	glutathione metabolic process	MESH:D006973	Hypertension
97088	CAS:335-67-1	2950	GSTP1	GO:0006749	glutathione metabolic process	MESH:D001943	Breast Neoplasms
97089	CAS:335-67-1	2950	GSTP1	GO:0006749	glutathione metabolic process	MESH:D065626	Non-alcoholic Fatty Liver Disease
97090	CAS:335-67-1	2950	GSTP1	GO:0006749	glutathione metabolic process	MESH:D056486	Chemical and Drug Induced Liver Injury
97091	CAS:335-67-1	2950	GSTP1	GO:0006749	glutathione metabolic process	MESH:D006528	Carcinoma, Hepatocellular
97092	CAS:335-67-1	2950	GSTP1	GO:0043651	linoleic acid metabolic process	MESH:D008114	Liver Neoplasms, Experimental
97093	CAS:335-67-1	2950	GSTP1	GO:0043651	linoleic acid metabolic process	MESH:D009336	Necrosis
97094	CAS:335-67-1	2950	GSTP1	GO:0043651	linoleic acid metabolic process	MESH:D000067877	Autism Spectrum Disorder
97095	CAS:335-67-1	2950	GSTP1	GO:0043651	linoleic acid metabolic process	MESH:D006973	Hypertension
97096	CAS:335-67-1	2950	GSTP1	GO:0043651	linoleic acid metabolic process	MESH:D001943	Breast Neoplasms
97097	CAS:335-67-1	2950	GSTP1	GO:0043651	linoleic acid metabolic process	MESH:D065626	Non-alcoholic Fatty Liver Disease
97098	CAS:335-67-1	2950	GSTP1	GO:0043651	linoleic acid metabolic process	MESH:D056486	Chemical and Drug Induced Liver Injury
97099	CAS:335-67-1	2950	GSTP1	GO:0043651	linoleic acid metabolic process	MESH:D006528	Carcinoma, Hepatocellular
97100	CAS:80-05-7	552	AVPR1A	GO:0008284	positive regulation of cell population proliferation	MESH:D000067877	Autism Spectrum Disorder
97101	CAS:84-74-2	114882	OSBPL8	GO:0045444	fat cell differentiation	MESH:D015430	Weight Gain
97102	CAS:7440-43-9	775	CACNA1C	GO:0007204	positive regulation of cytosolic calcium ion concentration	MESH:D001008	Anxiety Disorders
97103	CAS:7440-43-9	775	CACNA1C	GO:0007204	positive regulation of cytosolic calcium ion concentration	MESH:D006973	Hypertension
97104	CAS:7440-50-8	2944	GSTM1	GO:0043295	glutathione binding	MESH:D019636	Neurodegenerative Diseases
97105	CAS:7440-50-8	2944	GSTM1	GO:0043295	glutathione binding	MESH:D003924	Diabetes Mellitus, Type 2
97106	CAS:7440-50-8	2944	GSTM1	GO:0043295	glutathione binding	MESH:D011471	Prostatic Neoplasms
97107	CAS:7440-50-8	2944	GSTM1	GO:0043295	glutathione binding	MESH:D000067877	Autism Spectrum Disorder
97108	CAS:7440-50-8	2944	GSTM1	GO:0043295	glutathione binding	MESH:D010300	Parkinson Disease
97109	CAS:7440-50-8	2944	GSTM1	GO:0043295	glutathione binding	MESH:D008113	Liver Neoplasms
97110	CAS:7440-50-8	2944	GSTM1	GO:0043295	glutathione binding	MESH:D065626	Non-alcoholic Fatty Liver Disease
97111	CAS:7440-50-8	2944	GSTM1	GO:0043295	glutathione binding	MESH:D056486	Chemical and Drug Induced Liver Injury
97112	CAS:7440-50-8	2944	GSTM1	GO:0043295	glutathione binding	MESH:D006528	Carcinoma, Hepatocellular
97113	CAS:7440-50-8	2944	GSTM1	GO:0043295	glutathione binding	MESH:D008654	Mesothelioma
97114	CAS:7440-50-8	2944	GSTM1	GO:1901687	glutathione derivative biosynthetic process	MESH:D019636	Neurodegenerative Diseases
97115	CAS:7440-50-8	2944	GSTM1	GO:1901687	glutathione derivative biosynthetic process	MESH:D003924	Diabetes Mellitus, Type 2
97116	CAS:7440-50-8	2944	GSTM1	GO:1901687	glutathione derivative biosynthetic process	MESH:D011471	Prostatic Neoplasms
97117	CAS:7440-50-8	2944	GSTM1	GO:1901687	glutathione derivative biosynthetic process	MESH:D000067877	Autism Spectrum Disorder
97118	CAS:7440-50-8	2944	GSTM1	GO:1901687	glutathione derivative biosynthetic process	MESH:D010300	Parkinson Disease
97119	CAS:7440-50-8	2944	GSTM1	GO:1901687	glutathione derivative biosynthetic process	MESH:D008113	Liver Neoplasms
97120	CAS:7440-50-8	2944	GSTM1	GO:1901687	glutathione derivative biosynthetic process	MESH:D065626	Non-alcoholic Fatty Liver Disease
97121	CAS:7440-50-8	2944	GSTM1	GO:1901687	glutathione derivative biosynthetic process	MESH:D056486	Chemical and Drug Induced Liver Injury
97122	CAS:7440-50-8	2944	GSTM1	GO:1901687	glutathione derivative biosynthetic process	MESH:D006528	Carcinoma, Hepatocellular
97123	CAS:7440-50-8	2944	GSTM1	GO:1901687	glutathione derivative biosynthetic process	MESH:D008654	Mesothelioma
97124	CAS:7440-50-8	2944	GSTM1	GO:0006749	glutathione metabolic process	MESH:D019636	Neurodegenerative Diseases
97125	CAS:7440-50-8	2944	GSTM1	GO:0006749	glutathione metabolic process	MESH:D003924	Diabetes Mellitus, Type 2
97126	CAS:7440-50-8	2944	GSTM1	GO:0006749	glutathione metabolic process	MESH:D011471	Prostatic Neoplasms
97127	CAS:7440-50-8	2944	GSTM1	GO:0006749	glutathione metabolic process	MESH:D000067877	Autism Spectrum Disorder
97128	CAS:7440-50-8	2944	GSTM1	GO:0006749	glutathione metabolic process	MESH:D010300	Parkinson Disease
97129	CAS:7440-50-8	2944	GSTM1	GO:0006749	glutathione metabolic process	MESH:D008113	Liver Neoplasms
97130	CAS:7440-50-8	2944	GSTM1	GO:0006749	glutathione metabolic process	MESH:D065626	Non-alcoholic Fatty Liver Disease
97131	CAS:7440-50-8	2944	GSTM1	GO:0006749	glutathione metabolic process	MESH:D056486	Chemical and Drug Induced Liver Injury
97132	CAS:7440-50-8	2944	GSTM1	GO:0006749	glutathione metabolic process	MESH:D006528	Carcinoma, Hepatocellular
97133	CAS:7440-50-8	2944	GSTM1	GO:0006749	glutathione metabolic process	MESH:D008654	Mesothelioma
97134	CAS:7440-50-8	2944	GSTM1	GO:0004364	glutathione transferase activity	MESH:D019636	Neurodegenerative Diseases
97135	CAS:7440-50-8	2944	GSTM1	GO:0004364	glutathione transferase activity	MESH:D003924	Diabetes Mellitus, Type 2
97136	CAS:7440-50-8	2944	GSTM1	GO:0004364	glutathione transferase activity	MESH:D011471	Prostatic Neoplasms
97137	CAS:7440-50-8	2944	GSTM1	GO:0004364	glutathione transferase activity	MESH:D000067877	Autism Spectrum Disorder
97138	CAS:7440-50-8	2944	GSTM1	GO:0004364	glutathione transferase activity	MESH:D010300	Parkinson Disease
97139	CAS:7440-50-8	2944	GSTM1	GO:0004364	glutathione transferase activity	MESH:D008113	Liver Neoplasms
97140	CAS:7440-50-8	2944	GSTM1	GO:0004364	glutathione transferase activity	MESH:D065626	Non-alcoholic Fatty Liver Disease
97141	CAS:7440-50-8	2944	GSTM1	GO:0004364	glutathione transferase activity	MESH:D056486	Chemical and Drug Induced Liver Injury
97142	CAS:7440-50-8	2944	GSTM1	GO:0004364	glutathione transferase activity	MESH:D006528	Carcinoma, Hepatocellular
97143	CAS:7440-50-8	2944	GSTM1	GO:0004364	glutathione transferase activity	MESH:D008654	Mesothelioma
97144	CAS:12125-02-9	11315	PARK7	GO:0019249	lactate biosynthetic process	MESH:D056486	Chemical and Drug Induced Liver Injury
97145	CAS:80-05-7	3915	LAMC1	GO:0016477	cell migration	MESH:D011471	Prostatic Neoplasms
97146	CAS:80-05-7	3915	LAMC1	GO:0007155	cell adhesion	MESH:D011471	Prostatic Neoplasms
97147	CAS:25637-99-4	4137	MAPT	GO:0032930	positive regulation of superoxide anion generation	MESH:D007859	Learning Disabilities
97148	CAS:25637-99-4	4137	MAPT	GO:0032930	positive regulation of superoxide anion generation	MESH:D008569	Memory Disorders
97149	CAS:25637-99-4	4137	MAPT	GO:0032930	positive regulation of superoxide anion generation	MESH:D015430	Weight Gain
97150	CAS:25637-99-4	4137	MAPT	GO:0006974	cellular response to DNA damage stimulus	MESH:D007859	Learning Disabilities
97151	CAS:25637-99-4	4137	MAPT	GO:0006974	cellular response to DNA damage stimulus	MESH:D008569	Memory Disorders
97152	CAS:25637-99-4	4137	MAPT	GO:0006974	cellular response to DNA damage stimulus	MESH:D015430	Weight Gain
97153	CAS:13463-67-7	101	ADAM8	GO:2000391	positive regulation of neutrophil extravasation	MESH:D056486	Chemical and Drug Induced Liver Injury
97154	CAS:7439-96-5	3565	IL4	GO:0008284	positive regulation of cell population proliferation	MESH:D001321	Autistic Disorder
97155	CAS:7439-96-5	3565	IL4	GO:0008284	positive regulation of cell population proliferation	MESH:D011014	Pneumonia
97156	CAS:7439-96-5	3565	IL4	GO:0008284	positive regulation of cell population proliferation	MESH:D056486	Chemical and Drug Induced Liver Injury
97157	CAS:7439-96-5	3565	IL4	GO:0008284	positive regulation of cell population proliferation	MESH:D047928	Premature Birth
97158	CAS:3380-34-5	3479	IGF1	GO:0030335	positive regulation of cell migration	MESH:D008325	Mammary Neoplasms, Experimental
97159	CAS:3380-34-5	3479	IGF1	GO:0008284	positive regulation of cell population proliferation	MESH:D008325	Mammary Neoplasms, Experimental
97160	CAS:3380-34-5	3479	IGF1	GO:0008283	cell population proliferation	MESH:D008325	Mammary Neoplasms, Experimental
97161	CAS:3380-34-5	3479	IGF1	GO:0032148	activation of protein kinase B activity	MESH:D008325	Mammary Neoplasms, Experimental
97162	CAS:50-32-8	10987	COPS5	GO:0051091	positive regulation of DNA-binding transcription factor activity	MESH:D006528	Carcinoma, Hepatocellular
97163	CAS:50-32-8	10987	COPS5	GO:0043066	negative regulation of apoptotic process	MESH:D006528	Carcinoma, Hepatocellular
97164	CAS:7440-66-6	406984	MIR200B	GO:0008284	positive regulation of cell population proliferation	MESH:D001943	Breast Neoplasms
97165	CAS:7440-66-6	406984	MIR200B	GO:0008284	positive regulation of cell population proliferation	MESH:D011230	Precancerous Conditions
97166	CAS:7440-02-0	2475	MTOR	GO:0010718	positive regulation of epithelial to mesenchymal transition	MESH:D001943	Breast Neoplasms
97167	CAS:7440-02-0	2475	MTOR	GO:0010718	positive regulation of epithelial to mesenchymal transition	MESH:D011658	Pulmonary Fibrosis
97168	CAS:7440-02-0	2475	MTOR	GO:0010718	positive regulation of epithelial to mesenchymal transition	MESH:D006973	Hypertension
97169	CAS:58-08-2	6386	SDCBP	GO:0008284	positive regulation of cell population proliferation	MESH:D010003	Osteoarthritis
97170	CAS:7440-43-9	598	BCL2L1	GO:0001836	release of cytochrome c from mitochondria	MESH:D003924	Diabetes Mellitus, Type 2
97171	CAS:7440-43-9	598	BCL2L1	GO:0001836	release of cytochrome c from mitochondria	MESH:D008175	Lung Neoplasms
97172	CAS:7440-43-9	598	BCL2L1	GO:0001836	release of cytochrome c from mitochondria	MESH:D020258	Neurotoxicity Syndromes
97173	CAS:7440-43-9	598	BCL2L1	GO:0001836	release of cytochrome c from mitochondria	MESH:D010190	Pancreatic Neoplasms
97174	CAS:7440-43-9	598	BCL2L1	GO:0001836	release of cytochrome c from mitochondria	MESH:D009203	Myocardial Infarction
97175	CAS:7440-43-9	598	BCL2L1	GO:0001836	release of cytochrome c from mitochondria	MESH:D008107	Liver Diseases
97176	CAS:7440-43-9	598	BCL2L1	GO:0051881	regulation of mitochondrial membrane potential	MESH:D003924	Diabetes Mellitus, Type 2
97177	CAS:7440-43-9	598	BCL2L1	GO:0051881	regulation of mitochondrial membrane potential	MESH:D008175	Lung Neoplasms
97178	CAS:7440-43-9	598	BCL2L1	GO:0051881	regulation of mitochondrial membrane potential	MESH:D020258	Neurotoxicity Syndromes
97179	CAS:7440-43-9	598	BCL2L1	GO:0051881	regulation of mitochondrial membrane potential	MESH:D010190	Pancreatic Neoplasms
97180	CAS:7440-43-9	598	BCL2L1	GO:0051881	regulation of mitochondrial membrane potential	MESH:D009203	Myocardial Infarction
97181	CAS:7440-43-9	598	BCL2L1	GO:0051881	regulation of mitochondrial membrane potential	MESH:D008107	Liver Diseases
97182	CAS:50-32-8	7054	TH	GO:0042421	norepinephrine biosynthetic process	MESH:D009410	Nerve Degeneration
97183	CAS:50-32-8	7054	TH	GO:0042421	norepinephrine biosynthetic process	MESH:D007859	Learning Disabilities
97184	CAS:50-32-8	7054	TH	GO:0042421	norepinephrine biosynthetic process	MESH:D006331	Heart Diseases
97185	CAS:50-32-8	7054	TH	GO:0042421	norepinephrine biosynthetic process	MESH:D006528	Carcinoma, Hepatocellular
97186	CAS:50-32-8	7054	TH	GO:0042416	dopamine biosynthetic process	MESH:D009410	Nerve Degeneration
97187	CAS:50-32-8	7054	TH	GO:0042416	dopamine biosynthetic process	MESH:D007859	Learning Disabilities
97188	CAS:50-32-8	7054	TH	GO:0042416	dopamine biosynthetic process	MESH:D006331	Heart Diseases
97189	CAS:50-32-8	7054	TH	GO:0042416	dopamine biosynthetic process	MESH:D006528	Carcinoma, Hepatocellular
97190	CAS:50-32-8	7054	TH	GO:0043005	neuron projection	MESH:D009410	Nerve Degeneration
97191	CAS:50-32-8	7054	TH	GO:0043005	neuron projection	MESH:D007859	Learning Disabilities
97192	CAS:50-32-8	7054	TH	GO:0043005	neuron projection	MESH:D006331	Heart Diseases
97193	CAS:50-32-8	7054	TH	GO:0043005	neuron projection	MESH:D006528	Carcinoma, Hepatocellular
97194	CAS:64-17-5	598	BCL2L1	GO:0051881	regulation of mitochondrial membrane potential	MESH:D008114	Liver Neoplasms, Experimental
97195	CAS:64-17-5	598	BCL2L1	GO:0051881	regulation of mitochondrial membrane potential	MESH:D003924	Diabetes Mellitus, Type 2
97196	CAS:64-17-5	598	BCL2L1	GO:0051881	regulation of mitochondrial membrane potential	MESH:D008175	Lung Neoplasms
97197	CAS:64-17-5	598	BCL2L1	GO:0051881	regulation of mitochondrial membrane potential	MESH:D000236	Adenoma
97198	CAS:64-17-5	598	BCL2L1	GO:0051881	regulation of mitochondrial membrane potential	MESH:D002543	Cerebral Hemorrhage
97199	CAS:64-17-5	598	BCL2L1	GO:0051881	regulation of mitochondrial membrane potential	MESH:D020258	Neurotoxicity Syndromes
97200	CAS:64-17-5	598	BCL2L1	GO:0051881	regulation of mitochondrial membrane potential	MESH:D010190	Pancreatic Neoplasms
97201	CAS:64-17-5	598	BCL2L1	GO:0051881	regulation of mitochondrial membrane potential	MESH:D009203	Myocardial Infarction
97202	CAS:64-17-5	598	BCL2L1	GO:0051881	regulation of mitochondrial membrane potential	MESH:D006528	Carcinoma, Hepatocellular
97203	CAS:64-17-5	598	BCL2L1	GO:0051881	regulation of mitochondrial membrane potential	MESH:D008107	Liver Diseases
97204	CAS:64-17-5	598	BCL2L1	GO:0005739	mitochondrion	MESH:D008114	Liver Neoplasms, Experimental
97205	CAS:64-17-5	598	BCL2L1	GO:0005739	mitochondrion	MESH:D003924	Diabetes Mellitus, Type 2
97206	CAS:64-17-5	598	BCL2L1	GO:0005739	mitochondrion	MESH:D008175	Lung Neoplasms
97207	CAS:64-17-5	598	BCL2L1	GO:0005739	mitochondrion	MESH:D000236	Adenoma
97208	CAS:64-17-5	598	BCL2L1	GO:0005739	mitochondrion	MESH:D002543	Cerebral Hemorrhage
97209	CAS:64-17-5	598	BCL2L1	GO:0005739	mitochondrion	MESH:D020258	Neurotoxicity Syndromes
97210	CAS:64-17-5	598	BCL2L1	GO:0005739	mitochondrion	MESH:D010190	Pancreatic Neoplasms
97211	CAS:64-17-5	598	BCL2L1	GO:0005739	mitochondrion	MESH:D009203	Myocardial Infarction
97212	CAS:64-17-5	598	BCL2L1	GO:0005739	mitochondrion	MESH:D006528	Carcinoma, Hepatocellular
97213	CAS:64-17-5	598	BCL2L1	GO:0005739	mitochondrion	MESH:D008107	Liver Diseases
97214	CAS:7440-50-8	8312	AXIN1	GO:0031398	positive regulation of protein ubiquitination	MESH:D006528	Carcinoma, Hepatocellular
97215	CAS:80-09-1	3098	HK1	GO:0004396	hexokinase activity	MESH:D003924	Diabetes Mellitus, Type 2
97216	CAS:80-09-1	3098	HK1	GO:0005739	mitochondrion	MESH:D003924	Diabetes Mellitus, Type 2
97217	CAS:80-05-7	2810	SFN	GO:0001836	release of cytochrome c from mitochondria	MESH:D008207	Lymphatic Metastasis
97218	CAS:7447-41-8	7124	TNF	GO:0043065	positive regulation of apoptotic process	MESH:D004487	Edema
97219	CAS:7447-41-8	7124	TNF	GO:0043065	positive regulation of apoptotic process	MESH:D006930	Hyperalgesia
97220	CAS:7447-41-8	7124	TNF	GO:0043065	positive regulation of apoptotic process	MESH:D004195	Disease Models, Animal
97221	CAS:7447-41-8	7124	TNF	GO:0043065	positive regulation of apoptotic process	MESH:D064420	Drug-Related Side Effects and Adverse Reactions
97222	CAS:7447-41-8	7124	TNF	GO:0043065	positive regulation of apoptotic process	MESH:D001930	Brain Injuries
97223	CAS:7447-41-8	7124	TNF	GO:0043065	positive regulation of apoptotic process	MESH:D009410	Nerve Degeneration
97224	CAS:7447-41-8	7124	TNF	GO:0043065	positive regulation of apoptotic process	MESH:D013226	Status Epilepticus
97225	CAS:7447-41-8	7124	TNF	GO:0043065	positive regulation of apoptotic process	MESH:D009325	Nausea
97226	CAS:80-05-7	2186	BPTF	GO:0007420	brain development	MESH:D001749	Urinary Bladder Neoplasms
97227	CAS:80-05-7	2186	BPTF	GO:0006355	regulation of DNA-templated transcription	MESH:D001749	Urinary Bladder Neoplasms
97228	CAS:80-05-7	2186	BPTF	GO:0006357	regulation of transcription by RNA polymerase II	MESH:D001749	Urinary Bladder Neoplasms
97229	CAS:1327-53-3	71	ACTG1	GO:0030335	positive regulation of cell migration	MESH:D019465	Craniofacial Abnormalities
97230	CAS:1327-53-3	71	ACTG1	GO:0030335	positive regulation of cell migration	MESH:D002471	Cell Transformation, Neoplastic
97231	CAS:1327-53-3	71	ACTG1	GO:0030335	positive regulation of cell migration	MESH:D010024	Osteoporosis
97232	CAS:1327-53-3	71	ACTG1	GO:0001525	angiogenesis	MESH:D019465	Craniofacial Abnormalities
97233	CAS:1327-53-3	71	ACTG1	GO:0001525	angiogenesis	MESH:D002471	Cell Transformation, Neoplastic
97234	CAS:1327-53-3	71	ACTG1	GO:0001525	angiogenesis	MESH:D010024	Osteoporosis
97235	CAS:1327-53-3	71	ACTG1	GO:0090303	positive regulation of wound healing	MESH:D019465	Craniofacial Abnormalities
97236	CAS:1327-53-3	71	ACTG1	GO:0090303	positive regulation of wound healing	MESH:D002471	Cell Transformation, Neoplastic
97237	CAS:1327-53-3	71	ACTG1	GO:0090303	positive regulation of wound healing	MESH:D010024	Osteoporosis
97238	CAS:50-32-8	2308	FOXO1	GO:0043065	positive regulation of apoptotic process	MESH:D011471	Prostatic Neoplasms
97239	CAS:50-32-8	2308	FOXO1	GO:0006915	apoptotic process	MESH:D011471	Prostatic Neoplasms
97240	CAS:50-32-8	2308	FOXO1	GO:0043066	negative regulation of apoptotic process	MESH:D011471	Prostatic Neoplasms
97241	CAS:50-32-8	2308	FOXO1	GO:0045732	positive regulation of protein catabolic process	MESH:D011471	Prostatic Neoplasms
97242	CAS:85-68-7	847	CAT	GO:0043066	negative regulation of apoptotic process	MESH:D047928	Premature Birth
97243	CAS:79-06-1	472	ATM	GO:0043065	positive regulation of apoptotic process	MESH:D001943	Breast Neoplasms
97244	CAS:79-06-1	472	ATM	GO:0043065	positive regulation of apoptotic process	MESH:D006528	Carcinoma, Hepatocellular
97245	CAS:79-06-1	472	ATM	GO:0043065	positive regulation of apoptotic process	MESH:D011297	Prenatal Exposure Delayed Effects
97246	CAS:79-06-1	472	ATM	GO:0006974	cellular response to DNA damage stimulus	MESH:D001943	Breast Neoplasms
97247	CAS:79-06-1	472	ATM	GO:0006974	cellular response to DNA damage stimulus	MESH:D006528	Carcinoma, Hepatocellular
97248	CAS:79-06-1	472	ATM	GO:0006974	cellular response to DNA damage stimulus	MESH:D011297	Prenatal Exposure Delayed Effects
97249	CAS:50-32-8	7070	THY1	GO:0034113	heterotypic cell-cell adhesion	MESH:D006528	Carcinoma, Hepatocellular
97250	CAS:50-32-8	7070	THY1	GO:0034113	heterotypic cell-cell adhesion	MESH:D012164	Retinal Diseases
97251	CAS:80-05-7	7422	VEGFA	GO:0001525	angiogenesis	MESH:D000230	Adenocarcinoma
97252	CAS:80-05-7	7422	VEGFA	GO:0001525	angiogenesis	MESH:D011471	Prostatic Neoplasms
97253	CAS:80-05-7	7422	VEGFA	GO:0001525	angiogenesis	MESH:D012516	Osteosarcoma
97254	CAS:80-05-7	7422	VEGFA	GO:0001525	angiogenesis	MESH:D003921	Diabetes Mellitus, Experimental
97255	CAS:80-05-7	7422	VEGFA	GO:0001525	angiogenesis	MESH:D008171	Lung Diseases
97256	CAS:80-05-7	7422	VEGFA	GO:0001525	angiogenesis	MESH:D001249	Asthma
97257	CAS:80-05-7	7422	VEGFA	GO:0001525	angiogenesis	MESH:D006470	Hemorrhage
97258	CAS:80-05-7	7422	VEGFA	GO:0001525	angiogenesis	MESH:D002583	Uterine Cervical Neoplasms
97259	CAS:80-05-7	7422	VEGFA	GO:0001525	angiogenesis	MESH:D008106	Liver Cirrhosis, Experimental
97260	CAS:80-05-7	7422	VEGFA	GO:0001525	angiogenesis	MESH:D006330	Heart Defects, Congenital
97261	CAS:80-05-7	7422	VEGFA	GO:0001525	angiogenesis	MESH:D007249	Inflammation
97262	CAS:80-05-7	7422	VEGFA	GO:0001525	angiogenesis	MESH:D050197	Atherosclerosis
97263	CAS:80-05-7	7422	VEGFA	GO:0001525	angiogenesis	MESH:D009362	Neoplasm Metastasis
97264	CAS:80-05-7	7422	VEGFA	GO:0001525	angiogenesis	MESH:D009374	Neoplasms, Experimental
97265	CAS:80-05-7	7422	VEGFA	GO:0001525	angiogenesis	MESH:D003324	Coronary Artery Disease
97266	CAS:80-05-7	7422	VEGFA	GO:0001525	angiogenesis	MESH:D017202	Myocardial Ischemia
97267	CAS:80-05-7	7422	VEGFA	GO:0001525	angiogenesis	MESH:D007172	Erectile Dysfunction
97268	CAS:80-05-7	7422	VEGFA	GO:0001525	angiogenesis	MESH:D002471	Cell Transformation, Neoplastic
97269	CAS:80-05-7	7422	VEGFA	GO:0001525	angiogenesis	MESH:D058186	Acute Kidney Injury
97270	CAS:80-05-7	7422	VEGFA	GO:0001525	angiogenesis	MESH:D009369	Neoplasms
97271	CAS:80-05-7	7422	VEGFA	GO:0001525	angiogenesis	MESH:D011230	Precancerous Conditions
97272	CAS:80-05-7	7422	VEGFA	GO:0001525	angiogenesis	MESH:D011507	Proteinuria
97273	CAS:80-05-7	7422	VEGFA	GO:0001525	angiogenesis	MESH:D006331	Heart Diseases
97274	CAS:80-05-7	7422	VEGFA	GO:0001525	angiogenesis	MESH:D056486	Chemical and Drug Induced Liver Injury
97275	CAS:80-05-7	7422	VEGFA	GO:0008284	positive regulation of cell population proliferation	MESH:D000230	Adenocarcinoma
97276	CAS:80-05-7	7422	VEGFA	GO:0008284	positive regulation of cell population proliferation	MESH:D011471	Prostatic Neoplasms
97277	CAS:80-05-7	7422	VEGFA	GO:0008284	positive regulation of cell population proliferation	MESH:D012516	Osteosarcoma
97278	CAS:80-05-7	7422	VEGFA	GO:0008284	positive regulation of cell population proliferation	MESH:D003921	Diabetes Mellitus, Experimental
97279	CAS:80-05-7	7422	VEGFA	GO:0008284	positive regulation of cell population proliferation	MESH:D008171	Lung Diseases
97280	CAS:80-05-7	7422	VEGFA	GO:0008284	positive regulation of cell population proliferation	MESH:D001249	Asthma
97281	CAS:80-05-7	7422	VEGFA	GO:0008284	positive regulation of cell population proliferation	MESH:D006470	Hemorrhage
97282	CAS:80-05-7	7422	VEGFA	GO:0008284	positive regulation of cell population proliferation	MESH:D002583	Uterine Cervical Neoplasms
97283	CAS:80-05-7	7422	VEGFA	GO:0008284	positive regulation of cell population proliferation	MESH:D008106	Liver Cirrhosis, Experimental
97284	CAS:80-05-7	7422	VEGFA	GO:0008284	positive regulation of cell population proliferation	MESH:D006330	Heart Defects, Congenital
97285	CAS:80-05-7	7422	VEGFA	GO:0008284	positive regulation of cell population proliferation	MESH:D007249	Inflammation
97286	CAS:80-05-7	7422	VEGFA	GO:0008284	positive regulation of cell population proliferation	MESH:D050197	Atherosclerosis
97287	CAS:80-05-7	7422	VEGFA	GO:0008284	positive regulation of cell population proliferation	MESH:D009362	Neoplasm Metastasis
97288	CAS:80-05-7	7422	VEGFA	GO:0008284	positive regulation of cell population proliferation	MESH:D009374	Neoplasms, Experimental
97289	CAS:80-05-7	7422	VEGFA	GO:0008284	positive regulation of cell population proliferation	MESH:D003324	Coronary Artery Disease
97290	CAS:80-05-7	7422	VEGFA	GO:0008284	positive regulation of cell population proliferation	MESH:D017202	Myocardial Ischemia
97291	CAS:80-05-7	7422	VEGFA	GO:0008284	positive regulation of cell population proliferation	MESH:D007172	Erectile Dysfunction
97292	CAS:80-05-7	7422	VEGFA	GO:0008284	positive regulation of cell population proliferation	MESH:D002471	Cell Transformation, Neoplastic
97293	CAS:80-05-7	7422	VEGFA	GO:0008284	positive regulation of cell population proliferation	MESH:D058186	Acute Kidney Injury
97294	CAS:80-05-7	7422	VEGFA	GO:0008284	positive regulation of cell population proliferation	MESH:D009369	Neoplasms
97295	CAS:80-05-7	7422	VEGFA	GO:0008284	positive regulation of cell population proliferation	MESH:D011230	Precancerous Conditions
97296	CAS:80-05-7	7422	VEGFA	GO:0008284	positive regulation of cell population proliferation	MESH:D011507	Proteinuria
97297	CAS:80-05-7	7422	VEGFA	GO:0008284	positive regulation of cell population proliferation	MESH:D006331	Heart Diseases
97298	CAS:80-05-7	7422	VEGFA	GO:0008284	positive regulation of cell population proliferation	MESH:D056486	Chemical and Drug Induced Liver Injury
97299	CAS:80-05-7	7422	VEGFA	GO:1900745	positive regulation of p38MAPK cascade	MESH:D000230	Adenocarcinoma
97300	CAS:80-05-7	7422	VEGFA	GO:1900745	positive regulation of p38MAPK cascade	MESH:D011471	Prostatic Neoplasms
97301	CAS:80-05-7	7422	VEGFA	GO:1900745	positive regulation of p38MAPK cascade	MESH:D012516	Osteosarcoma
97302	CAS:80-05-7	7422	VEGFA	GO:1900745	positive regulation of p38MAPK cascade	MESH:D003921	Diabetes Mellitus, Experimental
97303	CAS:80-05-7	7422	VEGFA	GO:1900745	positive regulation of p38MAPK cascade	MESH:D008171	Lung Diseases
97304	CAS:80-05-7	7422	VEGFA	GO:1900745	positive regulation of p38MAPK cascade	MESH:D001249	Asthma
97305	CAS:80-05-7	7422	VEGFA	GO:1900745	positive regulation of p38MAPK cascade	MESH:D006470	Hemorrhage
97306	CAS:80-05-7	7422	VEGFA	GO:1900745	positive regulation of p38MAPK cascade	MESH:D002583	Uterine Cervical Neoplasms
97307	CAS:80-05-7	7422	VEGFA	GO:1900745	positive regulation of p38MAPK cascade	MESH:D008106	Liver Cirrhosis, Experimental
97308	CAS:80-05-7	7422	VEGFA	GO:1900745	positive regulation of p38MAPK cascade	MESH:D006330	Heart Defects, Congenital
97309	CAS:80-05-7	7422	VEGFA	GO:1900745	positive regulation of p38MAPK cascade	MESH:D007249	Inflammation
97310	CAS:80-05-7	7422	VEGFA	GO:1900745	positive regulation of p38MAPK cascade	MESH:D050197	Atherosclerosis
97311	CAS:80-05-7	7422	VEGFA	GO:1900745	positive regulation of p38MAPK cascade	MESH:D009362	Neoplasm Metastasis
97312	CAS:80-05-7	7422	VEGFA	GO:1900745	positive regulation of p38MAPK cascade	MESH:D009374	Neoplasms, Experimental
97313	CAS:80-05-7	7422	VEGFA	GO:1900745	positive regulation of p38MAPK cascade	MESH:D003324	Coronary Artery Disease
97314	CAS:80-05-7	7422	VEGFA	GO:1900745	positive regulation of p38MAPK cascade	MESH:D017202	Myocardial Ischemia
97315	CAS:80-05-7	7422	VEGFA	GO:1900745	positive regulation of p38MAPK cascade	MESH:D007172	Erectile Dysfunction
97316	CAS:80-05-7	7422	VEGFA	GO:1900745	positive regulation of p38MAPK cascade	MESH:D002471	Cell Transformation, Neoplastic
97317	CAS:80-05-7	7422	VEGFA	GO:1900745	positive regulation of p38MAPK cascade	MESH:D058186	Acute Kidney Injury
97318	CAS:80-05-7	7422	VEGFA	GO:1900745	positive regulation of p38MAPK cascade	MESH:D009369	Neoplasms
97319	CAS:80-05-7	7422	VEGFA	GO:1900745	positive regulation of p38MAPK cascade	MESH:D011230	Precancerous Conditions
97320	CAS:80-05-7	7422	VEGFA	GO:1900745	positive regulation of p38MAPK cascade	MESH:D011507	Proteinuria
97321	CAS:80-05-7	7422	VEGFA	GO:1900745	positive regulation of p38MAPK cascade	MESH:D006331	Heart Diseases
97322	CAS:80-05-7	7422	VEGFA	GO:1900745	positive regulation of p38MAPK cascade	MESH:D056486	Chemical and Drug Induced Liver Injury
97323	CAS:80-05-7	7422	VEGFA	GO:0030335	positive regulation of cell migration	MESH:D000230	Adenocarcinoma
97324	CAS:80-05-7	7422	VEGFA	GO:0030335	positive regulation of cell migration	MESH:D011471	Prostatic Neoplasms
97325	CAS:80-05-7	7422	VEGFA	GO:0030335	positive regulation of cell migration	MESH:D012516	Osteosarcoma
97326	CAS:80-05-7	7422	VEGFA	GO:0030335	positive regulation of cell migration	MESH:D003921	Diabetes Mellitus, Experimental
97327	CAS:80-05-7	7422	VEGFA	GO:0030335	positive regulation of cell migration	MESH:D008171	Lung Diseases
97328	CAS:80-05-7	7422	VEGFA	GO:0030335	positive regulation of cell migration	MESH:D001249	Asthma
97329	CAS:80-05-7	7422	VEGFA	GO:0030335	positive regulation of cell migration	MESH:D006470	Hemorrhage
97330	CAS:80-05-7	7422	VEGFA	GO:0030335	positive regulation of cell migration	MESH:D002583	Uterine Cervical Neoplasms
97331	CAS:80-05-7	7422	VEGFA	GO:0030335	positive regulation of cell migration	MESH:D008106	Liver Cirrhosis, Experimental
97332	CAS:80-05-7	7422	VEGFA	GO:0030335	positive regulation of cell migration	MESH:D006330	Heart Defects, Congenital
97333	CAS:80-05-7	7422	VEGFA	GO:0030335	positive regulation of cell migration	MESH:D007249	Inflammation
97334	CAS:80-05-7	7422	VEGFA	GO:0030335	positive regulation of cell migration	MESH:D050197	Atherosclerosis
97335	CAS:80-05-7	7422	VEGFA	GO:0030335	positive regulation of cell migration	MESH:D009362	Neoplasm Metastasis
97336	CAS:80-05-7	7422	VEGFA	GO:0030335	positive regulation of cell migration	MESH:D009374	Neoplasms, Experimental
97337	CAS:80-05-7	7422	VEGFA	GO:0030335	positive regulation of cell migration	MESH:D003324	Coronary Artery Disease
97338	CAS:80-05-7	7422	VEGFA	GO:0030335	positive regulation of cell migration	MESH:D017202	Myocardial Ischemia
97339	CAS:80-05-7	7422	VEGFA	GO:0030335	positive regulation of cell migration	MESH:D007172	Erectile Dysfunction
97340	CAS:80-05-7	7422	VEGFA	GO:0030335	positive regulation of cell migration	MESH:D002471	Cell Transformation, Neoplastic
97341	CAS:80-05-7	7422	VEGFA	GO:0030335	positive regulation of cell migration	MESH:D058186	Acute Kidney Injury
97342	CAS:80-05-7	7422	VEGFA	GO:0030335	positive regulation of cell migration	MESH:D009369	Neoplasms
97343	CAS:80-05-7	7422	VEGFA	GO:0030335	positive regulation of cell migration	MESH:D011230	Precancerous Conditions
97344	CAS:80-05-7	7422	VEGFA	GO:0030335	positive regulation of cell migration	MESH:D011507	Proteinuria
97345	CAS:80-05-7	7422	VEGFA	GO:0030335	positive regulation of cell migration	MESH:D006331	Heart Diseases
97346	CAS:80-05-7	7422	VEGFA	GO:0030335	positive regulation of cell migration	MESH:D056486	Chemical and Drug Induced Liver Injury
97347	CAS:80-05-7	7422	VEGFA	GO:0045766	positive regulation of angiogenesis	MESH:D000230	Adenocarcinoma
97348	CAS:80-05-7	7422	VEGFA	GO:0045766	positive regulation of angiogenesis	MESH:D011471	Prostatic Neoplasms
97349	CAS:80-05-7	7422	VEGFA	GO:0045766	positive regulation of angiogenesis	MESH:D012516	Osteosarcoma
97350	CAS:80-05-7	7422	VEGFA	GO:0045766	positive regulation of angiogenesis	MESH:D003921	Diabetes Mellitus, Experimental
97351	CAS:80-05-7	7422	VEGFA	GO:0045766	positive regulation of angiogenesis	MESH:D008171	Lung Diseases
97352	CAS:80-05-7	7422	VEGFA	GO:0045766	positive regulation of angiogenesis	MESH:D001249	Asthma
97353	CAS:80-05-7	7422	VEGFA	GO:0045766	positive regulation of angiogenesis	MESH:D006470	Hemorrhage
97354	CAS:80-05-7	7422	VEGFA	GO:0045766	positive regulation of angiogenesis	MESH:D002583	Uterine Cervical Neoplasms
97355	CAS:80-05-7	7422	VEGFA	GO:0045766	positive regulation of angiogenesis	MESH:D008106	Liver Cirrhosis, Experimental
97356	CAS:80-05-7	7422	VEGFA	GO:0045766	positive regulation of angiogenesis	MESH:D006330	Heart Defects, Congenital
97357	CAS:80-05-7	7422	VEGFA	GO:0045766	positive regulation of angiogenesis	MESH:D007249	Inflammation
97358	CAS:80-05-7	7422	VEGFA	GO:0045766	positive regulation of angiogenesis	MESH:D050197	Atherosclerosis
97359	CAS:80-05-7	7422	VEGFA	GO:0045766	positive regulation of angiogenesis	MESH:D009362	Neoplasm Metastasis
97360	CAS:80-05-7	7422	VEGFA	GO:0045766	positive regulation of angiogenesis	MESH:D009374	Neoplasms, Experimental
97361	CAS:80-05-7	7422	VEGFA	GO:0045766	positive regulation of angiogenesis	MESH:D003324	Coronary Artery Disease
97362	CAS:80-05-7	7422	VEGFA	GO:0045766	positive regulation of angiogenesis	MESH:D017202	Myocardial Ischemia
97363	CAS:80-05-7	7422	VEGFA	GO:0045766	positive regulation of angiogenesis	MESH:D007172	Erectile Dysfunction
97364	CAS:80-05-7	7422	VEGFA	GO:0045766	positive regulation of angiogenesis	MESH:D002471	Cell Transformation, Neoplastic
97365	CAS:80-05-7	7422	VEGFA	GO:0045766	positive regulation of angiogenesis	MESH:D058186	Acute Kidney Injury
97366	CAS:80-05-7	7422	VEGFA	GO:0045766	positive regulation of angiogenesis	MESH:D009369	Neoplasms
97367	CAS:80-05-7	7422	VEGFA	GO:0045766	positive regulation of angiogenesis	MESH:D011230	Precancerous Conditions
97368	CAS:80-05-7	7422	VEGFA	GO:0045766	positive regulation of angiogenesis	MESH:D011507	Proteinuria
97369	CAS:80-05-7	7422	VEGFA	GO:0045766	positive regulation of angiogenesis	MESH:D006331	Heart Diseases
97370	CAS:80-05-7	7422	VEGFA	GO:0045766	positive regulation of angiogenesis	MESH:D056486	Chemical and Drug Induced Liver Injury
97371	CAS:80-05-7	7422	VEGFA	GO:0042531	positive regulation of tyrosine phosphorylation of STAT protein	MESH:D000230	Adenocarcinoma
97372	CAS:80-05-7	7422	VEGFA	GO:0042531	positive regulation of tyrosine phosphorylation of STAT protein	MESH:D011471	Prostatic Neoplasms
97373	CAS:80-05-7	7422	VEGFA	GO:0042531	positive regulation of tyrosine phosphorylation of STAT protein	MESH:D012516	Osteosarcoma
97374	CAS:80-05-7	7422	VEGFA	GO:0042531	positive regulation of tyrosine phosphorylation of STAT protein	MESH:D003921	Diabetes Mellitus, Experimental
97375	CAS:80-05-7	7422	VEGFA	GO:0042531	positive regulation of tyrosine phosphorylation of STAT protein	MESH:D008171	Lung Diseases
97376	CAS:80-05-7	7422	VEGFA	GO:0042531	positive regulation of tyrosine phosphorylation of STAT protein	MESH:D001249	Asthma
97377	CAS:80-05-7	7422	VEGFA	GO:0042531	positive regulation of tyrosine phosphorylation of STAT protein	MESH:D006470	Hemorrhage
97378	CAS:80-05-7	7422	VEGFA	GO:0042531	positive regulation of tyrosine phosphorylation of STAT protein	MESH:D002583	Uterine Cervical Neoplasms
97379	CAS:80-05-7	7422	VEGFA	GO:0042531	positive regulation of tyrosine phosphorylation of STAT protein	MESH:D008106	Liver Cirrhosis, Experimental
97380	CAS:80-05-7	7422	VEGFA	GO:0042531	positive regulation of tyrosine phosphorylation of STAT protein	MESH:D006330	Heart Defects, Congenital
97381	CAS:80-05-7	7422	VEGFA	GO:0042531	positive regulation of tyrosine phosphorylation of STAT protein	MESH:D007249	Inflammation
97382	CAS:80-05-7	7422	VEGFA	GO:0042531	positive regulation of tyrosine phosphorylation of STAT protein	MESH:D050197	Atherosclerosis
97383	CAS:80-05-7	7422	VEGFA	GO:0042531	positive regulation of tyrosine phosphorylation of STAT protein	MESH:D009362	Neoplasm Metastasis
97384	CAS:80-05-7	7422	VEGFA	GO:0042531	positive regulation of tyrosine phosphorylation of STAT protein	MESH:D009374	Neoplasms, Experimental
97385	CAS:80-05-7	7422	VEGFA	GO:0042531	positive regulation of tyrosine phosphorylation of STAT protein	MESH:D003324	Coronary Artery Disease
97386	CAS:80-05-7	7422	VEGFA	GO:0042531	positive regulation of tyrosine phosphorylation of STAT protein	MESH:D017202	Myocardial Ischemia
97387	CAS:80-05-7	7422	VEGFA	GO:0042531	positive regulation of tyrosine phosphorylation of STAT protein	MESH:D007172	Erectile Dysfunction
97388	CAS:80-05-7	7422	VEGFA	GO:0042531	positive regulation of tyrosine phosphorylation of STAT protein	MESH:D002471	Cell Transformation, Neoplastic
97389	CAS:80-05-7	7422	VEGFA	GO:0042531	positive regulation of tyrosine phosphorylation of STAT protein	MESH:D058186	Acute Kidney Injury
97390	CAS:80-05-7	7422	VEGFA	GO:0042531	positive regulation of tyrosine phosphorylation of STAT protein	MESH:D009369	Neoplasms
97391	CAS:80-05-7	7422	VEGFA	GO:0042531	positive regulation of tyrosine phosphorylation of STAT protein	MESH:D011230	Precancerous Conditions
97392	CAS:80-05-7	7422	VEGFA	GO:0042531	positive regulation of tyrosine phosphorylation of STAT protein	MESH:D011507	Proteinuria
97393	CAS:80-05-7	7422	VEGFA	GO:0042531	positive regulation of tyrosine phosphorylation of STAT protein	MESH:D006331	Heart Diseases
97394	CAS:80-05-7	7422	VEGFA	GO:0042531	positive regulation of tyrosine phosphorylation of STAT protein	MESH:D056486	Chemical and Drug Induced Liver Injury
97395	CAS:80-05-7	7422	VEGFA	GO:0035148	tube formation	MESH:D000230	Adenocarcinoma
97396	CAS:80-05-7	7422	VEGFA	GO:0035148	tube formation	MESH:D011471	Prostatic Neoplasms
97397	CAS:80-05-7	7422	VEGFA	GO:0035148	tube formation	MESH:D012516	Osteosarcoma
97398	CAS:80-05-7	7422	VEGFA	GO:0035148	tube formation	MESH:D003921	Diabetes Mellitus, Experimental
97399	CAS:80-05-7	7422	VEGFA	GO:0035148	tube formation	MESH:D008171	Lung Diseases
97400	CAS:80-05-7	7422	VEGFA	GO:0035148	tube formation	MESH:D001249	Asthma
97401	CAS:80-05-7	7422	VEGFA	GO:0035148	tube formation	MESH:D006470	Hemorrhage
97402	CAS:80-05-7	7422	VEGFA	GO:0035148	tube formation	MESH:D002583	Uterine Cervical Neoplasms
97403	CAS:80-05-7	7422	VEGFA	GO:0035148	tube formation	MESH:D008106	Liver Cirrhosis, Experimental
97404	CAS:80-05-7	7422	VEGFA	GO:0035148	tube formation	MESH:D006330	Heart Defects, Congenital
97405	CAS:80-05-7	7422	VEGFA	GO:0035148	tube formation	MESH:D007249	Inflammation
97406	CAS:80-05-7	7422	VEGFA	GO:0035148	tube formation	MESH:D050197	Atherosclerosis
97407	CAS:80-05-7	7422	VEGFA	GO:0035148	tube formation	MESH:D009362	Neoplasm Metastasis
97408	CAS:80-05-7	7422	VEGFA	GO:0035148	tube formation	MESH:D009374	Neoplasms, Experimental
97409	CAS:80-05-7	7422	VEGFA	GO:0035148	tube formation	MESH:D003324	Coronary Artery Disease
97410	CAS:80-05-7	7422	VEGFA	GO:0035148	tube formation	MESH:D017202	Myocardial Ischemia
97411	CAS:80-05-7	7422	VEGFA	GO:0035148	tube formation	MESH:D007172	Erectile Dysfunction
97412	CAS:80-05-7	7422	VEGFA	GO:0035148	tube formation	MESH:D002471	Cell Transformation, Neoplastic
97413	CAS:80-05-7	7422	VEGFA	GO:0035148	tube formation	MESH:D058186	Acute Kidney Injury
97414	CAS:80-05-7	7422	VEGFA	GO:0035148	tube formation	MESH:D009369	Neoplasms
97415	CAS:80-05-7	7422	VEGFA	GO:0035148	tube formation	MESH:D011230	Precancerous Conditions
97416	CAS:80-05-7	7422	VEGFA	GO:0035148	tube formation	MESH:D011507	Proteinuria
97417	CAS:80-05-7	7422	VEGFA	GO:0035148	tube formation	MESH:D006331	Heart Diseases
97418	CAS:80-05-7	7422	VEGFA	GO:0035148	tube formation	MESH:D056486	Chemical and Drug Induced Liver Injury
97419	CAS:543-90-8	2729	GCLC	GO:0006750	glutathione biosynthetic process	MESH:D056486	Chemical and Drug Induced Liver Injury
97420	CAS:543-90-8	2729	GCLC	GO:0045454	cell redox homeostasis	MESH:D056486	Chemical and Drug Induced Liver Injury
97421	CAS:117-81-7	2353	FOS	GO:0007179	transforming growth factor beta receptor signaling pathway	MESH:D009765	Obesity
97422	CAS:117-81-7	2353	FOS	GO:0007179	transforming growth factor beta receptor signaling pathway	MESH:D006973	Hypertension
97423	CAS:117-81-7	2353	FOS	GO:0007179	transforming growth factor beta receptor signaling pathway	MESH:D001943	Breast Neoplasms
97424	CAS:117-81-7	2353	FOS	GO:0007179	transforming growth factor beta receptor signaling pathway	MESH:D001930	Brain Injuries
97425	CAS:117-81-7	2353	FOS	GO:0007179	transforming growth factor beta receptor signaling pathway	MESH:D001008	Anxiety Disorders
97426	CAS:117-81-7	2353	FOS	GO:0007179	transforming growth factor beta receptor signaling pathway	MESH:D006470	Hemorrhage
97427	CAS:117-81-7	2353	FOS	GO:0007179	transforming growth factor beta receptor signaling pathway	MESH:D006528	Carcinoma, Hepatocellular
97428	CAS:75-91-2	842	CASP9	GO:0043065	positive regulation of apoptotic process	MESH:D004487	Edema
97429	CAS:75-91-2	842	CASP9	GO:0006915	apoptotic process	MESH:D004487	Edema
97430	CAS:75-91-2	842	CASP9	GO:0006974	cellular response to DNA damage stimulus	MESH:D004487	Edema
97431	CAS:97-77-8	5159	PDGFRB	GO:0008284	positive regulation of cell population proliferation	MESH:D001480	Basal Ganglia Diseases
97432	CAS:7440-50-8	3329	HSPD1	GO:0043065	positive regulation of apoptotic process	MESH:D002312	Cardiomyopathy, Hypertrophic
97433	CAS:7440-50-8	3329	HSPD1	GO:0043065	positive regulation of apoptotic process	MESH:D054058	Acute Coronary Syndrome
97434	CAS:7440-50-8	3329	HSPD1	GO:0043032	positive regulation of macrophage activation	MESH:D002312	Cardiomyopathy, Hypertrophic
97435	CAS:7440-50-8	3329	HSPD1	GO:0043032	positive regulation of macrophage activation	MESH:D054058	Acute Coronary Syndrome
97436	CAS:7440-50-8	3329	HSPD1	GO:0005739	mitochondrion	MESH:D002312	Cardiomyopathy, Hypertrophic
97437	CAS:7440-50-8	3329	HSPD1	GO:0005739	mitochondrion	MESH:D054058	Acute Coronary Syndrome
97438	CAS:64-17-5	2944	GSTM1	GO:1901687	glutathione derivative biosynthetic process	MESH:D050197	Atherosclerosis
97439	CAS:64-17-5	2944	GSTM1	GO:1901687	glutathione derivative biosynthetic process	MESH:D003924	Diabetes Mellitus, Type 2
97440	CAS:64-17-5	2944	GSTM1	GO:1901687	glutathione derivative biosynthetic process	MESH:D020022	Genetic Predisposition to Disease
97441	CAS:64-17-5	2944	GSTM1	GO:1901687	glutathione derivative biosynthetic process	MESH:D008175	Lung Neoplasms
97442	CAS:64-17-5	2944	GSTM1	GO:1901687	glutathione derivative biosynthetic process	MESH:D006528	Carcinoma, Hepatocellular
97443	CAS:64-17-5	2944	GSTM1	GO:1901687	glutathione derivative biosynthetic process	MESH:D008113	Liver Neoplasms
97444	CAS:64-17-5	2944	GSTM1	GO:1901687	glutathione derivative biosynthetic process	MESH:D048629	Micronuclei, Chromosome-Defective
97445	CAS:64-17-5	2944	GSTM1	GO:1901687	glutathione derivative biosynthetic process	MESH:D065626	Non-alcoholic Fatty Liver Disease
97446	CAS:64-17-5	2944	GSTM1	GO:1901687	glutathione derivative biosynthetic process	MESH:D019969	Amphetamine-Related Disorders
97447	CAS:64-17-5	2944	GSTM1	GO:1901687	glutathione derivative biosynthetic process	MESH:D056486	Chemical and Drug Induced Liver Injury
97448	CAS:64-17-5	2944	GSTM1	GO:1901687	glutathione derivative biosynthetic process	MESH:D001749	Urinary Bladder Neoplasms
97449	CAS:64-17-5	2944	GSTM1	GO:1901687	glutathione derivative biosynthetic process	MESH:D008106	Liver Cirrhosis, Experimental
97450	CAS:64-17-5	2944	GSTM1	GO:0006749	glutathione metabolic process	MESH:D050197	Atherosclerosis
97451	CAS:64-17-5	2944	GSTM1	GO:0006749	glutathione metabolic process	MESH:D003924	Diabetes Mellitus, Type 2
97452	CAS:64-17-5	2944	GSTM1	GO:0006749	glutathione metabolic process	MESH:D020022	Genetic Predisposition to Disease
97453	CAS:64-17-5	2944	GSTM1	GO:0006749	glutathione metabolic process	MESH:D008175	Lung Neoplasms
97454	CAS:64-17-5	2944	GSTM1	GO:0006749	glutathione metabolic process	MESH:D006528	Carcinoma, Hepatocellular
97455	CAS:64-17-5	2944	GSTM1	GO:0006749	glutathione metabolic process	MESH:D008113	Liver Neoplasms
97456	CAS:64-17-5	2944	GSTM1	GO:0006749	glutathione metabolic process	MESH:D048629	Micronuclei, Chromosome-Defective
97457	CAS:64-17-5	2944	GSTM1	GO:0006749	glutathione metabolic process	MESH:D065626	Non-alcoholic Fatty Liver Disease
97458	CAS:64-17-5	2944	GSTM1	GO:0006749	glutathione metabolic process	MESH:D019969	Amphetamine-Related Disorders
97459	CAS:64-17-5	2944	GSTM1	GO:0006749	glutathione metabolic process	MESH:D056486	Chemical and Drug Induced Liver Injury
97460	CAS:64-17-5	2944	GSTM1	GO:0006749	glutathione metabolic process	MESH:D001749	Urinary Bladder Neoplasms
97461	CAS:64-17-5	2944	GSTM1	GO:0006749	glutathione metabolic process	MESH:D008106	Liver Cirrhosis, Experimental
97462	CAS:64-17-5	2944	GSTM1	GO:0042178	xenobiotic catabolic process	MESH:D050197	Atherosclerosis
97463	CAS:64-17-5	2944	GSTM1	GO:0042178	xenobiotic catabolic process	MESH:D003924	Diabetes Mellitus, Type 2
97464	CAS:64-17-5	2944	GSTM1	GO:0042178	xenobiotic catabolic process	MESH:D020022	Genetic Predisposition to Disease
97465	CAS:64-17-5	2944	GSTM1	GO:0042178	xenobiotic catabolic process	MESH:D008175	Lung Neoplasms
97466	CAS:64-17-5	2944	GSTM1	GO:0042178	xenobiotic catabolic process	MESH:D006528	Carcinoma, Hepatocellular
97467	CAS:64-17-5	2944	GSTM1	GO:0042178	xenobiotic catabolic process	MESH:D008113	Liver Neoplasms
97468	CAS:64-17-5	2944	GSTM1	GO:0042178	xenobiotic catabolic process	MESH:D048629	Micronuclei, Chromosome-Defective
97469	CAS:64-17-5	2944	GSTM1	GO:0042178	xenobiotic catabolic process	MESH:D065626	Non-alcoholic Fatty Liver Disease
97470	CAS:64-17-5	2944	GSTM1	GO:0042178	xenobiotic catabolic process	MESH:D019969	Amphetamine-Related Disorders
97471	CAS:64-17-5	2944	GSTM1	GO:0042178	xenobiotic catabolic process	MESH:D056486	Chemical and Drug Induced Liver Injury
97472	CAS:64-17-5	2944	GSTM1	GO:0042178	xenobiotic catabolic process	MESH:D001749	Urinary Bladder Neoplasms
97473	CAS:64-17-5	2944	GSTM1	GO:0042178	xenobiotic catabolic process	MESH:D008106	Liver Cirrhosis, Experimental
97474	CAS:64-17-5	2944	GSTM1	GO:0004364	glutathione transferase activity	MESH:D050197	Atherosclerosis
97475	CAS:64-17-5	2944	GSTM1	GO:0004364	glutathione transferase activity	MESH:D003924	Diabetes Mellitus, Type 2
97476	CAS:64-17-5	2944	GSTM1	GO:0004364	glutathione transferase activity	MESH:D020022	Genetic Predisposition to Disease
97477	CAS:64-17-5	2944	GSTM1	GO:0004364	glutathione transferase activity	MESH:D008175	Lung Neoplasms
97478	CAS:64-17-5	2944	GSTM1	GO:0004364	glutathione transferase activity	MESH:D006528	Carcinoma, Hepatocellular
97479	CAS:64-17-5	2944	GSTM1	GO:0004364	glutathione transferase activity	MESH:D008113	Liver Neoplasms
97480	CAS:64-17-5	2944	GSTM1	GO:0004364	glutathione transferase activity	MESH:D048629	Micronuclei, Chromosome-Defective
97481	CAS:64-17-5	2944	GSTM1	GO:0004364	glutathione transferase activity	MESH:D065626	Non-alcoholic Fatty Liver Disease
97482	CAS:64-17-5	2944	GSTM1	GO:0004364	glutathione transferase activity	MESH:D019969	Amphetamine-Related Disorders
97483	CAS:64-17-5	2944	GSTM1	GO:0004364	glutathione transferase activity	MESH:D056486	Chemical and Drug Induced Liver Injury
97484	CAS:64-17-5	2944	GSTM1	GO:0004364	glutathione transferase activity	MESH:D001749	Urinary Bladder Neoplasms
97485	CAS:64-17-5	2944	GSTM1	GO:0004364	glutathione transferase activity	MESH:D008106	Liver Cirrhosis, Experimental
97486	CAS:10605-21-7	3569	IL6	GO:0042593	glucose homeostasis	MESH:D004487	Edema
97487	CAS:10605-21-7	3569	IL6	GO:0042593	glucose homeostasis	MESH:D007249	Inflammation
97488	CAS:10605-21-7	3569	IL6	GO:0006954	inflammatory response	MESH:D004487	Edema
97489	CAS:10605-21-7	3569	IL6	GO:0006954	inflammatory response	MESH:D007249	Inflammation
97490	CAS:10605-21-7	3569	IL6	GO:0043065	positive regulation of apoptotic process	MESH:D004487	Edema
97491	CAS:10605-21-7	3569	IL6	GO:0043065	positive regulation of apoptotic process	MESH:D007249	Inflammation
97492	CAS:64-19-7	9370	ADIPOQ	GO:0010906	regulation of glucose metabolic process	MESH:D015431	Weight Loss
97493	CAS:64-19-7	9370	ADIPOQ	GO:0010906	regulation of glucose metabolic process	MESH:D006940	Hyperemia
97494	CAS:335-76-2	5166	PDK4	GO:0072593	reactive oxygen species metabolic process	MESH:D006528	Carcinoma, Hepatocellular
97495	CAS:1327-53-3	6720	SREBF1	GO:0045944	positive regulation of transcription by RNA polymerase II	MESH:D006528	Carcinoma, Hepatocellular
97496	CAS:1327-53-3	6720	SREBF1	GO:0045944	positive regulation of transcription by RNA polymerase II	MESH:D005234	Fatty Liver
97497	CAS:1327-53-3	6720	SREBF1	GO:0045944	positive regulation of transcription by RNA polymerase II	MESH:D007333	Insulin Resistance
97498	CAS:1327-53-3	6720	SREBF1	GO:0045944	positive regulation of transcription by RNA polymerase II	MESH:D065626	Non-alcoholic Fatty Liver Disease
97499	CAS:80-05-7	8202	NCOA3	GO:0004402	histone acetyltransferase activity	MESH:D000230	Adenocarcinoma
97500	CAS:80-05-7	8202	NCOA3	GO:0004402	histone acetyltransferase activity	MESH:D011471	Prostatic Neoplasms
97501	CAS:80-05-7	8202	NCOA3	GO:0004402	histone acetyltransferase activity	MESH:D001943	Breast Neoplasms
97502	CAS:50-32-8	4831	NME2	GO:0043066	negative regulation of apoptotic process	MESH:D056486	Chemical and Drug Induced Liver Injury
97503	CAS:50-32-8	4831	NME2	GO:0043066	negative regulation of apoptotic process	MESH:D008654	Mesothelioma
97504	CAS:10108-64-2	3562	IL3	GO:0008284	positive regulation of cell population proliferation	MESH:D065626	Non-alcoholic Fatty Liver Disease
97505	CAS:7440-50-8	1027	CDKN1B	GO:0051726	regulation of cell cycle	MESH:D011471	Prostatic Neoplasms
97506	CAS:7440-50-8	1027	CDKN1B	GO:0051726	regulation of cell cycle	MESH:D008113	Liver Neoplasms
97507	CAS:7440-50-8	1027	CDKN1B	GO:0051726	regulation of cell cycle	MESH:D007414	Intestinal Neoplasms
97508	CAS:7440-50-8	1027	CDKN1B	GO:0051726	regulation of cell cycle	MESH:D001943	Breast Neoplasms
97509	CAS:7440-50-8	1027	CDKN1B	GO:0051726	regulation of cell cycle	MESH:D006528	Carcinoma, Hepatocellular
97510	CAS:7440-50-8	1027	CDKN1B	GO:0051726	regulation of cell cycle	MESH:D008654	Mesothelioma
97511	CAS:7440-50-8	1027	CDKN1B	GO:0008285	negative regulation of cell population proliferation	MESH:D011471	Prostatic Neoplasms
97512	CAS:7440-50-8	1027	CDKN1B	GO:0008285	negative regulation of cell population proliferation	MESH:D008113	Liver Neoplasms
97513	CAS:7440-50-8	1027	CDKN1B	GO:0008285	negative regulation of cell population proliferation	MESH:D007414	Intestinal Neoplasms
97514	CAS:7440-50-8	1027	CDKN1B	GO:0008285	negative regulation of cell population proliferation	MESH:D001943	Breast Neoplasms
97515	CAS:7440-50-8	1027	CDKN1B	GO:0008285	negative regulation of cell population proliferation	MESH:D006528	Carcinoma, Hepatocellular
97516	CAS:7440-50-8	1027	CDKN1B	GO:0008285	negative regulation of cell population proliferation	MESH:D008654	Mesothelioma
97517	CAS:7487-94-7	1490	CCN2	GO:0070374	positive regulation of ERK1 and ERK2 cascade	MESH:D003877	Dermatitis, Contact
97518	CAS:7487-94-7	1490	CCN2	GO:0070374	positive regulation of ERK1 and ERK2 cascade	MESH:D008171	Lung Diseases
97519	CAS:7487-94-7	1490	CCN2	GO:0046330	positive regulation of JNK cascade	MESH:D003877	Dermatitis, Contact
97520	CAS:7487-94-7	1490	CCN2	GO:0046330	positive regulation of JNK cascade	MESH:D008171	Lung Diseases
97521	CAS:10361-37-2	2876	GPX1	GO:0006749	glutathione metabolic process	MESH:D006973	Hypertension
97522	CAS:10361-37-2	2876	GPX1	GO:0045454	cell redox homeostasis	MESH:D006973	Hypertension
97523	CAS:7782-44-7	116844	LRG1	GO:0001938	positive regulation of endothelial cell proliferation	MESH:D058186	Acute Kidney Injury
97524	CAS:7782-44-7	116844	LRG1	GO:0045766	positive regulation of angiogenesis	MESH:D058186	Acute Kidney Injury
97525	CAS:7782-44-7	116844	LRG1	GO:0010718	positive regulation of epithelial to mesenchymal transition	MESH:D058186	Acute Kidney Injury
97526	CAS:335-67-1	857	CAV1	GO:0030335	positive regulation of cell migration	MESH:D001943	Breast Neoplasms
97527	CAS:335-67-1	857	CAV1	GO:0030335	positive regulation of cell migration	MESH:D006973	Hypertension
97528	CAS:335-67-1	857	CAV1	GO:0030335	positive regulation of cell migration	MESH:D015430	Weight Gain
97529	CAS:335-67-1	857	CAV1	GO:0031398	positive regulation of protein ubiquitination	MESH:D001943	Breast Neoplasms
97530	CAS:335-67-1	857	CAV1	GO:0031398	positive regulation of protein ubiquitination	MESH:D006973	Hypertension
97531	CAS:335-67-1	857	CAV1	GO:0031398	positive regulation of protein ubiquitination	MESH:D015430	Weight Gain
97532	CAS:79-01-6	406933	MIR141	GO:0008284	positive regulation of cell population proliferation	MESH:D001943	Breast Neoplasms
97533	CAS:79-01-6	406933	MIR141	GO:0008284	positive regulation of cell population proliferation	MESH:D056486	Chemical and Drug Induced Liver Injury
97534	CAS:67-68-5	196	AHR	GO:0009636	response to toxic substance	MESH:D004195	Disease Models, Animal
97535	CAS:67-68-5	196	AHR	GO:0009636	response to toxic substance	MESH:D056486	Chemical and Drug Induced Liver Injury
97536	CAS:7782-44-7	185	AGTR1	GO:0019722	calcium-mediated signaling	MESH:D011507	Proteinuria
97537	CAS:7782-44-7	185	AGTR1	GO:0019722	calcium-mediated signaling	MESH:D009362	Neoplasm Metastasis
97538	CAS:7782-44-7	185	AGTR1	GO:0019722	calcium-mediated signaling	MESH:D007674	Kidney Diseases
97539	CAS:7782-44-7	185	AGTR1	GO:0019722	calcium-mediated signaling	MESH:D006973	Hypertension
97540	CAS:7782-44-7	185	AGTR1	GO:0007204	positive regulation of cytosolic calcium ion concentration	MESH:D011507	Proteinuria
97541	CAS:7782-44-7	185	AGTR1	GO:0007204	positive regulation of cytosolic calcium ion concentration	MESH:D009362	Neoplasm Metastasis
97542	CAS:7782-44-7	185	AGTR1	GO:0007204	positive regulation of cytosolic calcium ion concentration	MESH:D007674	Kidney Diseases
97543	CAS:7782-44-7	185	AGTR1	GO:0007204	positive regulation of cytosolic calcium ion concentration	MESH:D006973	Hypertension
97544	CAS:335-67-1	1030	CDKN2B	GO:0008285	negative regulation of cell population proliferation	MESH:D008113	Liver Neoplasms
97545	CAS:335-67-1	1030	CDKN2B	GO:0008285	negative regulation of cell population proliferation	MESH:D006528	Carcinoma, Hepatocellular
97546	CAS:335-67-1	1030	CDKN2B	GO:0008285	negative regulation of cell population proliferation	MESH:D011041	Poisoning
97547	CAS:56-23-5	1893	ECM1	GO:0045766	positive regulation of angiogenesis	MESH:D006528	Carcinoma, Hepatocellular
97548	CAS:56-23-5	1893	ECM1	GO:0043123	positive regulation of I-kappaB kinase/NF-kappaB signaling	MESH:D006528	Carcinoma, Hepatocellular
97549	CAS:7440-38-2	100302174	MIR1307	GO:1903561	extracellular vesicle	MESH:D003924	Diabetes Mellitus, Type 2
97550	CAS:7440-38-2	100302174	MIR1307	GO:1903561	extracellular vesicle	MESH:D056486	Chemical and Drug Induced Liver Injury
97551	CAS:50-00-0	580	BARD1	GO:0043065	positive regulation of apoptotic process	MESH:D001943	Breast Neoplasms
97552	CAS:7440-48-4	1869	E2F1	GO:0043065	positive regulation of apoptotic process	MESH:D001943	Breast Neoplasms
97553	CAS:7440-48-4	1869	E2F1	GO:0043065	positive regulation of apoptotic process	MESH:D009369	Neoplasms
97554	CAS:115-86-6	1356	CP	GO:0004602	glutathione peroxidase activity	MESH:D006528	Carcinoma, Hepatocellular
97555	CAS:115-86-6	1356	CP	GO:0004602	glutathione peroxidase activity	MESH:D056486	Chemical and Drug Induced Liver Injury
97556	CAS:84-74-2	4137	MAPT	GO:0007613	memory	MESH:D015431	Weight Loss
97557	CAS:84-74-2	4137	MAPT	GO:0007613	memory	MESH:D004195	Disease Models, Animal
97558	CAS:84-74-2	4137	MAPT	GO:0007613	memory	MESH:D013163	Splenomegaly
97559	CAS:84-74-2	4137	MAPT	GO:0007613	memory	MESH:D015430	Weight Gain
97560	CAS:84-74-2	4137	MAPT	GO:0032930	positive regulation of superoxide anion generation	MESH:D015431	Weight Loss
97561	CAS:84-74-2	4137	MAPT	GO:0032930	positive regulation of superoxide anion generation	MESH:D004195	Disease Models, Animal
97562	CAS:84-74-2	4137	MAPT	GO:0032930	positive regulation of superoxide anion generation	MESH:D013163	Splenomegaly
97563	CAS:84-74-2	4137	MAPT	GO:0032930	positive regulation of superoxide anion generation	MESH:D015430	Weight Gain
97564	CAS:84-74-2	4137	MAPT	GO:0006974	cellular response to DNA damage stimulus	MESH:D015431	Weight Loss
97565	CAS:84-74-2	4137	MAPT	GO:0006974	cellular response to DNA damage stimulus	MESH:D004195	Disease Models, Animal
97566	CAS:84-74-2	4137	MAPT	GO:0006974	cellular response to DNA damage stimulus	MESH:D013163	Splenomegaly
97567	CAS:84-74-2	4137	MAPT	GO:0006974	cellular response to DNA damage stimulus	MESH:D015430	Weight Gain
97568	CAS:57-10-3	3630	INS	GO:0042311	vasodilation	MESH:D005234	Fatty Liver
97569	CAS:57-10-3	3630	INS	GO:0042311	vasodilation	MESH:D007333	Insulin Resistance
97570	CAS:57-10-3	3630	INS	GO:0042311	vasodilation	MESH:D065626	Non-alcoholic Fatty Liver Disease
97571	CAS:57-10-3	3630	INS	GO:0051897	positive regulation of protein kinase B signaling	MESH:D005234	Fatty Liver
97572	CAS:57-10-3	3630	INS	GO:0051897	positive regulation of protein kinase B signaling	MESH:D007333	Insulin Resistance
97573	CAS:57-10-3	3630	INS	GO:0051897	positive regulation of protein kinase B signaling	MESH:D065626	Non-alcoholic Fatty Liver Disease
97574	CAS:57-10-3	3630	INS	GO:0055089	fatty acid homeostasis	MESH:D005234	Fatty Liver
97575	CAS:57-10-3	3630	INS	GO:0055089	fatty acid homeostasis	MESH:D007333	Insulin Resistance
97576	CAS:57-10-3	3630	INS	GO:0055089	fatty acid homeostasis	MESH:D065626	Non-alcoholic Fatty Liver Disease
97577	CAS:57-10-3	3630	INS	GO:0032148	activation of protein kinase B activity	MESH:D005234	Fatty Liver
97578	CAS:57-10-3	3630	INS	GO:0032148	activation of protein kinase B activity	MESH:D007333	Insulin Resistance
97579	CAS:57-10-3	3630	INS	GO:0032148	activation of protein kinase B activity	MESH:D065626	Non-alcoholic Fatty Liver Disease
97580	CAS:56-23-5	5359	PLSCR1	GO:0006915	apoptotic process	MESH:D008106	Liver Cirrhosis, Experimental
97581	CAS:80-09-1	8660	IRS2	GO:0032869	cellular response to insulin stimulus	MESH:D003924	Diabetes Mellitus, Type 2
97582	CAS:80-09-1	8660	IRS2	GO:0032869	cellular response to insulin stimulus	MESH:D006943	Hyperglycemia
97583	CAS:7440-70-2	6927	HNF1A	GO:0005515	protein binding	MESH:D003924	Diabetes Mellitus, Type 2
97584	CAS:7782-44-7	1544	CYP1A2	GO:0042178	xenobiotic catabolic process	MESH:D056486	Chemical and Drug Induced Liver Injury
97585	CAS:7782-44-7	1544	CYP1A2	GO:0042178	xenobiotic catabolic process	MESH:D008175	Lung Neoplasms
97586	CAS:7782-44-7	1544	CYP1A2	GO:0042178	xenobiotic catabolic process	MESH:D008107	Liver Diseases
97587	CAS:7782-44-7	1544	CYP1A2	GO:0042178	xenobiotic catabolic process	MESH:D055370	Lung Injury
97588	CAS:335-67-1	1816	DRD5	GO:0072593	reactive oxygen species metabolic process	MESH:D001289	Attention Deficit Disorder with Hyperactivity
97589	CAS:84-74-2	1392	CRH	GO:0006954	inflammatory response	MESH:D015431	Weight Loss
97590	CAS:84-74-2	1392	CRH	GO:0006954	inflammatory response	MESH:D009069	Movement Disorders
97591	CAS:52315-07-8	367	AR	GO:0008284	positive regulation of cell population proliferation	MESH:D007248	Infertility, Male
97592	CAS:52315-07-8	367	AR	GO:0008284	positive regulation of cell population proliferation	MESH:D007247	Infertility, Female
97593	CAS:52315-07-8	367	AR	GO:0008285	negative regulation of cell population proliferation	MESH:D007248	Infertility, Male
97594	CAS:52315-07-8	367	AR	GO:0008285	negative regulation of cell population proliferation	MESH:D007247	Infertility, Female
97595	CAS:688-73-3	8856	NR1I2	GO:0045892	negative regulation of DNA-templated transcription	MESH:D005234	Fatty Liver
97596	CAS:688-73-3	8856	NR1I2	GO:0045892	negative regulation of DNA-templated transcription	MESH:D056486	Chemical and Drug Induced Liver Injury
97597	CAS:688-73-3	8856	NR1I2	GO:0045892	negative regulation of DNA-templated transcription	MESH:D024821	Metabolic Syndrome
97598	CAS:688-73-3	8856	NR1I2	GO:0045892	negative regulation of DNA-templated transcription	MESH:D007247	Infertility, Female
97599	CAS:688-73-3	8856	NR1I2	GO:0045893	positive regulation of DNA-templated transcription	MESH:D005234	Fatty Liver
97600	CAS:688-73-3	8856	NR1I2	GO:0045893	positive regulation of DNA-templated transcription	MESH:D056486	Chemical and Drug Induced Liver Injury
97601	CAS:688-73-3	8856	NR1I2	GO:0045893	positive regulation of DNA-templated transcription	MESH:D024821	Metabolic Syndrome
97602	CAS:688-73-3	8856	NR1I2	GO:0045893	positive regulation of DNA-templated transcription	MESH:D007247	Infertility, Female
97603	CAS:137-30-4	596	BCL2	GO:0006915	apoptotic process	MESH:D007248	Infertility, Male
97604	CAS:137-30-4	596	BCL2	GO:0006915	apoptotic process	MESH:D010009	Osteochondrodysplasias
97605	CAS:80-05-7	5518	PPP2R1A	GO:0043025	neuronal cell body	MESH:D018450	Disease Progression
97606	CAS:1327-53-3	3091	HIF1A	GO:0045944	positive regulation of transcription by RNA polymerase II	MESH:D009361	Neoplasm Invasiveness
97607	CAS:1327-53-3	3091	HIF1A	GO:0045944	positive regulation of transcription by RNA polymerase II	MESH:D006965	Hyperplasia
97608	CAS:1327-53-3	3091	HIF1A	GO:0045944	positive regulation of transcription by RNA polymerase II	MESH:D009374	Neoplasms, Experimental
97609	CAS:1327-53-3	3091	HIF1A	GO:0045944	positive regulation of transcription by RNA polymerase II	MESH:D002471	Cell Transformation, Neoplastic
97610	CAS:1327-53-3	3091	HIF1A	GO:0045766	positive regulation of angiogenesis	MESH:D009361	Neoplasm Invasiveness
97611	CAS:1327-53-3	3091	HIF1A	GO:0045766	positive regulation of angiogenesis	MESH:D006965	Hyperplasia
97612	CAS:1327-53-3	3091	HIF1A	GO:0045766	positive regulation of angiogenesis	MESH:D009374	Neoplasms, Experimental
97613	CAS:1327-53-3	3091	HIF1A	GO:0045766	positive regulation of angiogenesis	MESH:D002471	Cell Transformation, Neoplastic
97614	CAS:1327-53-3	3091	HIF1A	GO:0034599	cellular response to oxidative stress	MESH:D009361	Neoplasm Invasiveness
97615	CAS:1327-53-3	3091	HIF1A	GO:0034599	cellular response to oxidative stress	MESH:D006965	Hyperplasia
97616	CAS:1327-53-3	3091	HIF1A	GO:0034599	cellular response to oxidative stress	MESH:D009374	Neoplasms, Experimental
97617	CAS:1327-53-3	3091	HIF1A	GO:0034599	cellular response to oxidative stress	MESH:D002471	Cell Transformation, Neoplastic
97618	CAS:1327-53-3	3091	HIF1A	GO:0010629	negative regulation of gene expression	MESH:D009361	Neoplasm Invasiveness
97619	CAS:1327-53-3	3091	HIF1A	GO:0010629	negative regulation of gene expression	MESH:D006965	Hyperplasia
97620	CAS:1327-53-3	3091	HIF1A	GO:0010629	negative regulation of gene expression	MESH:D009374	Neoplasms, Experimental
97621	CAS:1327-53-3	3091	HIF1A	GO:0010629	negative regulation of gene expression	MESH:D002471	Cell Transformation, Neoplastic
97622	CAS:7782-49-2	3569	IL6	GO:0008284	positive regulation of cell population proliferation	MESH:D006333	Heart Failure
97623	CAS:7782-49-2	3569	IL6	GO:0008284	positive regulation of cell population proliferation	MESH:D009336	Necrosis
97624	CAS:7782-49-2	3569	IL6	GO:0008284	positive regulation of cell population proliferation	MESH:D054058	Acute Coronary Syndrome
97625	CAS:7782-49-2	3569	IL6	GO:0008284	positive regulation of cell population proliferation	MESH:D047928	Premature Birth
97626	CAS:7782-49-2	3569	IL6	GO:0008284	positive regulation of cell population proliferation	MESH:D009202	Cardiomyopathies
97627	CAS:7782-49-2	3569	IL6	GO:0008284	positive regulation of cell population proliferation	MESH:D001943	Breast Neoplasms
97628	CAS:7782-49-2	3569	IL6	GO:0008284	positive regulation of cell population proliferation	MESH:D009203	Myocardial Infarction
97629	CAS:7782-49-2	3569	IL6	GO:0008284	positive regulation of cell population proliferation	MESH:D017202	Myocardial Ischemia
97630	CAS:7782-49-2	3569	IL6	GO:0008284	positive regulation of cell population proliferation	MESH:D007676	Kidney Failure, Chronic
97631	CAS:7782-49-2	3569	IL6	GO:0043410	positive regulation of MAPK cascade	MESH:D006333	Heart Failure
97632	CAS:7782-49-2	3569	IL6	GO:0043410	positive regulation of MAPK cascade	MESH:D009336	Necrosis
97633	CAS:7782-49-2	3569	IL6	GO:0043410	positive regulation of MAPK cascade	MESH:D054058	Acute Coronary Syndrome
97634	CAS:7782-49-2	3569	IL6	GO:0043410	positive regulation of MAPK cascade	MESH:D047928	Premature Birth
97635	CAS:7782-49-2	3569	IL6	GO:0043410	positive regulation of MAPK cascade	MESH:D009202	Cardiomyopathies
97636	CAS:7782-49-2	3569	IL6	GO:0043410	positive regulation of MAPK cascade	MESH:D001943	Breast Neoplasms
97637	CAS:7782-49-2	3569	IL6	GO:0043410	positive regulation of MAPK cascade	MESH:D009203	Myocardial Infarction
97638	CAS:7782-49-2	3569	IL6	GO:0043410	positive regulation of MAPK cascade	MESH:D017202	Myocardial Ischemia
97639	CAS:7782-49-2	3569	IL6	GO:0043410	positive regulation of MAPK cascade	MESH:D007676	Kidney Failure, Chronic
97640	CAS:7782-49-2	3569	IL6	GO:0043065	positive regulation of apoptotic process	MESH:D006333	Heart Failure
97641	CAS:7782-49-2	3569	IL6	GO:0043065	positive regulation of apoptotic process	MESH:D009336	Necrosis
97642	CAS:7782-49-2	3569	IL6	GO:0043065	positive regulation of apoptotic process	MESH:D054058	Acute Coronary Syndrome
97643	CAS:7782-49-2	3569	IL6	GO:0043065	positive regulation of apoptotic process	MESH:D047928	Premature Birth
97644	CAS:7782-49-2	3569	IL6	GO:0043065	positive regulation of apoptotic process	MESH:D009202	Cardiomyopathies
97645	CAS:7782-49-2	3569	IL6	GO:0043065	positive regulation of apoptotic process	MESH:D001943	Breast Neoplasms
97646	CAS:7782-49-2	3569	IL6	GO:0043065	positive regulation of apoptotic process	MESH:D009203	Myocardial Infarction
97647	CAS:7782-49-2	3569	IL6	GO:0043065	positive regulation of apoptotic process	MESH:D017202	Myocardial Ischemia
97648	CAS:7782-49-2	3569	IL6	GO:0043065	positive regulation of apoptotic process	MESH:D007676	Kidney Failure, Chronic
97649	CAS:7782-49-2	3569	IL6	GO:0032760	positive regulation of tumor necrosis factor production	MESH:D006333	Heart Failure
97650	CAS:7782-49-2	3569	IL6	GO:0032760	positive regulation of tumor necrosis factor production	MESH:D009336	Necrosis
97651	CAS:7782-49-2	3569	IL6	GO:0032760	positive regulation of tumor necrosis factor production	MESH:D054058	Acute Coronary Syndrome
97652	CAS:7782-49-2	3569	IL6	GO:0032760	positive regulation of tumor necrosis factor production	MESH:D047928	Premature Birth
97653	CAS:7782-49-2	3569	IL6	GO:0032760	positive regulation of tumor necrosis factor production	MESH:D009202	Cardiomyopathies
97654	CAS:7782-49-2	3569	IL6	GO:0032760	positive regulation of tumor necrosis factor production	MESH:D001943	Breast Neoplasms
97655	CAS:7782-49-2	3569	IL6	GO:0032760	positive regulation of tumor necrosis factor production	MESH:D009203	Myocardial Infarction
97656	CAS:7782-49-2	3569	IL6	GO:0032760	positive regulation of tumor necrosis factor production	MESH:D017202	Myocardial Ischemia
97657	CAS:7782-49-2	3569	IL6	GO:0032760	positive regulation of tumor necrosis factor production	MESH:D007676	Kidney Failure, Chronic
97658	CAS:7631-86-9	3569	IL6	GO:0051091	positive regulation of DNA-binding transcription factor activity	MESH:D009336	Necrosis
97659	CAS:7631-86-9	3569	IL6	GO:0051091	positive regulation of DNA-binding transcription factor activity	MESH:D008175	Lung Neoplasms
97660	CAS:7631-86-9	3569	IL6	GO:0051091	positive regulation of DNA-binding transcription factor activity	MESH:D064420	Drug-Related Side Effects and Adverse Reactions
97661	CAS:7631-86-9	3569	IL6	GO:0051091	positive regulation of DNA-binding transcription factor activity	MESH:D008180	Lupus Erythematosus, Systemic
97662	CAS:7631-86-9	3569	IL6	GO:0051091	positive regulation of DNA-binding transcription factor activity	MESH:D011658	Pulmonary Fibrosis
97663	CAS:7631-86-9	3569	IL6	GO:0051091	positive regulation of DNA-binding transcription factor activity	MESH:D001327	Autoimmune Diseases
97664	CAS:7631-86-9	3569	IL6	GO:0051091	positive regulation of DNA-binding transcription factor activity	MESH:D011014	Pneumonia
97665	CAS:7631-86-9	3569	IL6	GO:0051091	positive regulation of DNA-binding transcription factor activity	MESH:D002471	Cell Transformation, Neoplastic
97666	CAS:7631-86-9	3569	IL6	GO:0051091	positive regulation of DNA-binding transcription factor activity	MESH:D055370	Lung Injury
97667	CAS:7631-86-9	3569	IL6	GO:0051091	positive regulation of DNA-binding transcription factor activity	MESH:D007249	Inflammation
97668	CAS:7631-86-9	3569	IL6	GO:0032755	positive regulation of interleukin-6 production	MESH:D009336	Necrosis
97669	CAS:7631-86-9	3569	IL6	GO:0032755	positive regulation of interleukin-6 production	MESH:D008175	Lung Neoplasms
97670	CAS:7631-86-9	3569	IL6	GO:0032755	positive regulation of interleukin-6 production	MESH:D064420	Drug-Related Side Effects and Adverse Reactions
97671	CAS:7631-86-9	3569	IL6	GO:0032755	positive regulation of interleukin-6 production	MESH:D008180	Lupus Erythematosus, Systemic
97672	CAS:7631-86-9	3569	IL6	GO:0032755	positive regulation of interleukin-6 production	MESH:D011658	Pulmonary Fibrosis
97673	CAS:7631-86-9	3569	IL6	GO:0032755	positive regulation of interleukin-6 production	MESH:D001327	Autoimmune Diseases
97674	CAS:7631-86-9	3569	IL6	GO:0032755	positive regulation of interleukin-6 production	MESH:D011014	Pneumonia
97675	CAS:7631-86-9	3569	IL6	GO:0032755	positive regulation of interleukin-6 production	MESH:D002471	Cell Transformation, Neoplastic
97676	CAS:7631-86-9	3569	IL6	GO:0032755	positive regulation of interleukin-6 production	MESH:D055370	Lung Injury
97677	CAS:7631-86-9	3569	IL6	GO:0032755	positive regulation of interleukin-6 production	MESH:D007249	Inflammation
97678	CAS:7631-86-9	3569	IL6	GO:0006954	inflammatory response	MESH:D009336	Necrosis
97679	CAS:7631-86-9	3569	IL6	GO:0006954	inflammatory response	MESH:D008175	Lung Neoplasms
97680	CAS:7631-86-9	3569	IL6	GO:0006954	inflammatory response	MESH:D064420	Drug-Related Side Effects and Adverse Reactions
97681	CAS:7631-86-9	3569	IL6	GO:0006954	inflammatory response	MESH:D008180	Lupus Erythematosus, Systemic
97682	CAS:7631-86-9	3569	IL6	GO:0006954	inflammatory response	MESH:D011658	Pulmonary Fibrosis
97683	CAS:7631-86-9	3569	IL6	GO:0006954	inflammatory response	MESH:D001327	Autoimmune Diseases
97684	CAS:7631-86-9	3569	IL6	GO:0006954	inflammatory response	MESH:D011014	Pneumonia
97685	CAS:7631-86-9	3569	IL6	GO:0006954	inflammatory response	MESH:D002471	Cell Transformation, Neoplastic
97686	CAS:7631-86-9	3569	IL6	GO:0006954	inflammatory response	MESH:D055370	Lung Injury
97687	CAS:7631-86-9	3569	IL6	GO:0006954	inflammatory response	MESH:D007249	Inflammation
97688	CAS:7631-86-9	3569	IL6	GO:0008284	positive regulation of cell population proliferation	MESH:D009336	Necrosis
97689	CAS:7631-86-9	3569	IL6	GO:0008284	positive regulation of cell population proliferation	MESH:D008175	Lung Neoplasms
97690	CAS:7631-86-9	3569	IL6	GO:0008284	positive regulation of cell population proliferation	MESH:D064420	Drug-Related Side Effects and Adverse Reactions
97691	CAS:7631-86-9	3569	IL6	GO:0008284	positive regulation of cell population proliferation	MESH:D008180	Lupus Erythematosus, Systemic
97692	CAS:7631-86-9	3569	IL6	GO:0008284	positive regulation of cell population proliferation	MESH:D011658	Pulmonary Fibrosis
97693	CAS:7631-86-9	3569	IL6	GO:0008284	positive regulation of cell population proliferation	MESH:D001327	Autoimmune Diseases
97694	CAS:7631-86-9	3569	IL6	GO:0008284	positive regulation of cell population proliferation	MESH:D011014	Pneumonia
97695	CAS:7631-86-9	3569	IL6	GO:0008284	positive regulation of cell population proliferation	MESH:D002471	Cell Transformation, Neoplastic
97696	CAS:7631-86-9	3569	IL6	GO:0008284	positive regulation of cell population proliferation	MESH:D055370	Lung Injury
97697	CAS:7631-86-9	3569	IL6	GO:0008284	positive regulation of cell population proliferation	MESH:D007249	Inflammation
97698	CAS:7631-86-9	3569	IL6	GO:0032731	positive regulation of interleukin-1 beta production	MESH:D009336	Necrosis
97699	CAS:7631-86-9	3569	IL6	GO:0032731	positive regulation of interleukin-1 beta production	MESH:D008175	Lung Neoplasms
97700	CAS:7631-86-9	3569	IL6	GO:0032731	positive regulation of interleukin-1 beta production	MESH:D064420	Drug-Related Side Effects and Adverse Reactions
97701	CAS:7631-86-9	3569	IL6	GO:0032731	positive regulation of interleukin-1 beta production	MESH:D008180	Lupus Erythematosus, Systemic
97702	CAS:7631-86-9	3569	IL6	GO:0032731	positive regulation of interleukin-1 beta production	MESH:D011658	Pulmonary Fibrosis
97703	CAS:7631-86-9	3569	IL6	GO:0032731	positive regulation of interleukin-1 beta production	MESH:D001327	Autoimmune Diseases
97704	CAS:7631-86-9	3569	IL6	GO:0032731	positive regulation of interleukin-1 beta production	MESH:D011014	Pneumonia
97705	CAS:7631-86-9	3569	IL6	GO:0032731	positive regulation of interleukin-1 beta production	MESH:D002471	Cell Transformation, Neoplastic
97706	CAS:7631-86-9	3569	IL6	GO:0032731	positive regulation of interleukin-1 beta production	MESH:D055370	Lung Injury
97707	CAS:7631-86-9	3569	IL6	GO:0032731	positive regulation of interleukin-1 beta production	MESH:D007249	Inflammation
97708	CAS:7631-86-9	3569	IL6	GO:0032757	positive regulation of interleukin-8 production	MESH:D009336	Necrosis
97709	CAS:7631-86-9	3569	IL6	GO:0032757	positive regulation of interleukin-8 production	MESH:D008175	Lung Neoplasms
97710	CAS:7631-86-9	3569	IL6	GO:0032757	positive regulation of interleukin-8 production	MESH:D064420	Drug-Related Side Effects and Adverse Reactions
97711	CAS:7631-86-9	3569	IL6	GO:0032757	positive regulation of interleukin-8 production	MESH:D008180	Lupus Erythematosus, Systemic
97712	CAS:7631-86-9	3569	IL6	GO:0032757	positive regulation of interleukin-8 production	MESH:D011658	Pulmonary Fibrosis
97713	CAS:7631-86-9	3569	IL6	GO:0032757	positive regulation of interleukin-8 production	MESH:D001327	Autoimmune Diseases
97714	CAS:7631-86-9	3569	IL6	GO:0032757	positive regulation of interleukin-8 production	MESH:D011014	Pneumonia
97715	CAS:7631-86-9	3569	IL6	GO:0032757	positive regulation of interleukin-8 production	MESH:D002471	Cell Transformation, Neoplastic
97716	CAS:7631-86-9	3569	IL6	GO:0032757	positive regulation of interleukin-8 production	MESH:D055370	Lung Injury
97717	CAS:7631-86-9	3569	IL6	GO:0032757	positive regulation of interleukin-8 production	MESH:D007249	Inflammation
97718	CAS:7631-86-9	3569	IL6	GO:0032760	positive regulation of tumor necrosis factor production	MESH:D009336	Necrosis
97719	CAS:7631-86-9	3569	IL6	GO:0032760	positive regulation of tumor necrosis factor production	MESH:D008175	Lung Neoplasms
97720	CAS:7631-86-9	3569	IL6	GO:0032760	positive regulation of tumor necrosis factor production	MESH:D064420	Drug-Related Side Effects and Adverse Reactions
97721	CAS:7631-86-9	3569	IL6	GO:0032760	positive regulation of tumor necrosis factor production	MESH:D008180	Lupus Erythematosus, Systemic
97722	CAS:7631-86-9	3569	IL6	GO:0032760	positive regulation of tumor necrosis factor production	MESH:D011658	Pulmonary Fibrosis
97723	CAS:7631-86-9	3569	IL6	GO:0032760	positive regulation of tumor necrosis factor production	MESH:D001327	Autoimmune Diseases
97724	CAS:7631-86-9	3569	IL6	GO:0032760	positive regulation of tumor necrosis factor production	MESH:D011014	Pneumonia
97725	CAS:7631-86-9	3569	IL6	GO:0032760	positive regulation of tumor necrosis factor production	MESH:D002471	Cell Transformation, Neoplastic
97726	CAS:7631-86-9	3569	IL6	GO:0032760	positive regulation of tumor necrosis factor production	MESH:D055370	Lung Injury
97727	CAS:7631-86-9	3569	IL6	GO:0032760	positive regulation of tumor necrosis factor production	MESH:D007249	Inflammation
97728	CAS:7631-86-9	3569	IL6	GO:0043065	positive regulation of apoptotic process	MESH:D009336	Necrosis
97729	CAS:7631-86-9	3569	IL6	GO:0043065	positive regulation of apoptotic process	MESH:D008175	Lung Neoplasms
97730	CAS:7631-86-9	3569	IL6	GO:0043065	positive regulation of apoptotic process	MESH:D064420	Drug-Related Side Effects and Adverse Reactions
97731	CAS:7631-86-9	3569	IL6	GO:0043065	positive regulation of apoptotic process	MESH:D008180	Lupus Erythematosus, Systemic
97732	CAS:7631-86-9	3569	IL6	GO:0043065	positive regulation of apoptotic process	MESH:D011658	Pulmonary Fibrosis
97733	CAS:7631-86-9	3569	IL6	GO:0043065	positive regulation of apoptotic process	MESH:D001327	Autoimmune Diseases
97734	CAS:7631-86-9	3569	IL6	GO:0043065	positive regulation of apoptotic process	MESH:D011014	Pneumonia
97735	CAS:7631-86-9	3569	IL6	GO:0043065	positive regulation of apoptotic process	MESH:D002471	Cell Transformation, Neoplastic
97736	CAS:7631-86-9	3569	IL6	GO:0043065	positive regulation of apoptotic process	MESH:D055370	Lung Injury
97737	CAS:7631-86-9	3569	IL6	GO:0043065	positive regulation of apoptotic process	MESH:D007249	Inflammation
97738	CAS:7631-86-9	3569	IL6	GO:0010718	positive regulation of epithelial to mesenchymal transition	MESH:D009336	Necrosis
97739	CAS:7631-86-9	3569	IL6	GO:0010718	positive regulation of epithelial to mesenchymal transition	MESH:D008175	Lung Neoplasms
97740	CAS:7631-86-9	3569	IL6	GO:0010718	positive regulation of epithelial to mesenchymal transition	MESH:D064420	Drug-Related Side Effects and Adverse Reactions
97741	CAS:7631-86-9	3569	IL6	GO:0010718	positive regulation of epithelial to mesenchymal transition	MESH:D008180	Lupus Erythematosus, Systemic
97742	CAS:7631-86-9	3569	IL6	GO:0010718	positive regulation of epithelial to mesenchymal transition	MESH:D011658	Pulmonary Fibrosis
97743	CAS:7631-86-9	3569	IL6	GO:0010718	positive regulation of epithelial to mesenchymal transition	MESH:D001327	Autoimmune Diseases
97744	CAS:7631-86-9	3569	IL6	GO:0010718	positive regulation of epithelial to mesenchymal transition	MESH:D011014	Pneumonia
97745	CAS:7631-86-9	3569	IL6	GO:0010718	positive regulation of epithelial to mesenchymal transition	MESH:D002471	Cell Transformation, Neoplastic
97746	CAS:7631-86-9	3569	IL6	GO:0010718	positive regulation of epithelial to mesenchymal transition	MESH:D055370	Lung Injury
97747	CAS:7631-86-9	3569	IL6	GO:0010718	positive regulation of epithelial to mesenchymal transition	MESH:D007249	Inflammation
97748	CAS:7631-86-9	3569	IL6	GO:1900017	positive regulation of cytokine production involved in inflammatory response	MESH:D009336	Necrosis
97749	CAS:7631-86-9	3569	IL6	GO:1900017	positive regulation of cytokine production involved in inflammatory response	MESH:D008175	Lung Neoplasms
97750	CAS:7631-86-9	3569	IL6	GO:1900017	positive regulation of cytokine production involved in inflammatory response	MESH:D064420	Drug-Related Side Effects and Adverse Reactions
97751	CAS:7631-86-9	3569	IL6	GO:1900017	positive regulation of cytokine production involved in inflammatory response	MESH:D008180	Lupus Erythematosus, Systemic
97752	CAS:7631-86-9	3569	IL6	GO:1900017	positive regulation of cytokine production involved in inflammatory response	MESH:D011658	Pulmonary Fibrosis
97753	CAS:7631-86-9	3569	IL6	GO:1900017	positive regulation of cytokine production involved in inflammatory response	MESH:D001327	Autoimmune Diseases
97754	CAS:7631-86-9	3569	IL6	GO:1900017	positive regulation of cytokine production involved in inflammatory response	MESH:D011014	Pneumonia
97755	CAS:7631-86-9	3569	IL6	GO:1900017	positive regulation of cytokine production involved in inflammatory response	MESH:D002471	Cell Transformation, Neoplastic
97756	CAS:7631-86-9	3569	IL6	GO:1900017	positive regulation of cytokine production involved in inflammatory response	MESH:D055370	Lung Injury
97757	CAS:7631-86-9	3569	IL6	GO:1900017	positive regulation of cytokine production involved in inflammatory response	MESH:D007249	Inflammation
97758	CAS:10108-64-2	30061	SLC40A1	GO:0006879	cellular iron ion homeostasis	MESH:D006461	Hemolysis
97759	CAS:10108-64-2	30061	SLC40A1	GO:0006879	cellular iron ion homeostasis	MESH:D002471	Cell Transformation, Neoplastic
97760	CAS:10108-64-2	30061	SLC40A1	GO:0006879	cellular iron ion homeostasis	MESH:D019190	Iron Overload
97761	CAS:80-05-7	48	ACO1	GO:0003994	aconitate hydratase activity	MESH:D009361	Neoplasm Invasiveness
97762	CAS:7440-70-2	2826	CCR10	GO:0005515	protein binding	MESH:D013226	Status Epilepticus
97763	CAS:1327-53-3	4616	GADD45B	GO:0043065	positive regulation of apoptotic process	MESH:D020261	Arsenic Poisoning
97764	CAS:1327-53-3	4616	GADD45B	GO:0043065	positive regulation of apoptotic process	MESH:D012871	Skin Diseases
97765	CAS:1327-53-3	4616	GADD45B	GO:0046330	positive regulation of JNK cascade	MESH:D020261	Arsenic Poisoning
97766	CAS:1327-53-3	4616	GADD45B	GO:0046330	positive regulation of JNK cascade	MESH:D012871	Skin Diseases
97767	CAS:1327-53-3	4616	GADD45B	GO:1900745	positive regulation of p38MAPK cascade	MESH:D020261	Arsenic Poisoning
97768	CAS:1327-53-3	4616	GADD45B	GO:1900745	positive regulation of p38MAPK cascade	MESH:D012871	Skin Diseases
97769	CAS:7439-92-1	84668	HYCC1	GO:0005515	protein binding	MESH:D008607	Intellectual Disability
97770	CAS:7782-44-7	506	ATP5F1B	GO:0001525	angiogenesis	MESH:D058186	Acute Kidney Injury
97771	CAS:7782-44-7	506	ATP5F1B	GO:0001525	angiogenesis	MESH:D000860	Hypoxia
97772	CAS:7782-44-7	506	ATP5F1B	GO:0043536	positive regulation of blood vessel endothelial cell migration	MESH:D058186	Acute Kidney Injury
97773	CAS:7782-44-7	506	ATP5F1B	GO:0043536	positive regulation of blood vessel endothelial cell migration	MESH:D000860	Hypoxia
97774	CAS:7782-44-7	506	ATP5F1B	GO:0006754	ATP biosynthetic process	MESH:D058186	Acute Kidney Injury
97775	CAS:7782-44-7	506	ATP5F1B	GO:0006754	ATP biosynthetic process	MESH:D000860	Hypoxia
97776	CAS:7782-44-7	708	C1QBP	GO:0043065	positive regulation of apoptotic process	MESH:D001943	Breast Neoplasms
97777	CAS:7782-44-7	708	C1QBP	GO:0051897	positive regulation of protein kinase B signaling	MESH:D001943	Breast Neoplasms
97778	CAS:7782-44-7	708	C1QBP	GO:0090023	positive regulation of neutrophil chemotaxis	MESH:D001943	Breast Neoplasms
97779	CAS:1327-53-3	406979	MIR19A	GO:0042531	positive regulation of tyrosine phosphorylation of STAT protein	MESH:D056486	Chemical and Drug Induced Liver Injury
97780	CAS:1327-53-3	406979	MIR19A	GO:0042531	positive regulation of tyrosine phosphorylation of STAT protein	MESH:D009362	Neoplasm Metastasis
97781	CAS:1327-53-3	406979	MIR19A	GO:0010629	negative regulation of gene expression	MESH:D056486	Chemical and Drug Induced Liver Injury
97782	CAS:1327-53-3	406979	MIR19A	GO:0010629	negative regulation of gene expression	MESH:D009362	Neoplasm Metastasis
97783	CAS:7440-02-0	5591	PRKDC	GO:0006974	cellular response to DNA damage stimulus	MESH:D008171	Lung Diseases
97784	CAS:7440-02-0	5591	PRKDC	GO:0006974	cellular response to DNA damage stimulus	MESH:D056486	Chemical and Drug Induced Liver Injury
97785	CAS:7440-02-0	5591	PRKDC	GO:0006974	cellular response to DNA damage stimulus	MESH:D011041	Poisoning
97786	CAS:7440-70-2	59341	TRPV4	GO:0007204	positive regulation of cytosolic calcium ion concentration	MESH:D006930	Hyperalgesia
97787	CAS:7440-70-2	59341	TRPV4	GO:0006874	cellular calcium ion homeostasis	MESH:D006930	Hyperalgesia
97788	CAS:7440-70-2	59341	TRPV4	GO:0070588	calcium ion transmembrane transport	MESH:D006930	Hyperalgesia
97789	CAS:7440-70-2	59341	TRPV4	GO:0005261	monoatomic cation channel activity	MESH:D006930	Hyperalgesia
97790	CAS:7440-70-2	59341	TRPV4	GO:0005262	calcium channel activity	MESH:D006930	Hyperalgesia
97791	CAS:7440-70-2	59341	TRPV4	GO:0005515	protein binding	MESH:D006930	Hyperalgesia
97792	CAS:7439-92-1	5648	MASP1	GO:0005515	protein binding	MESH:D019465	Craniofacial Abnormalities
97793	CAS:64-17-5	18563	PCX	GO:0006094	gluconeogenesis	MESH:D003924	Diabetes Mellitus, Type 2
97794	CAS:64-17-5	18563	PCX	GO:0005739	mitochondrion	MESH:D003924	Diabetes Mellitus, Type 2
97795	CAS:80-09-1	8452	CUL3	GO:0016477	cell migration	MESH:D011471	Prostatic Neoplasms
97796	CAS:7440-50-8	4192	MDK	GO:0010759	positive regulation of macrophage chemotaxis	MESH:D008569	Memory Disorders
97797	CAS:7440-50-8	4192	MDK	GO:0010759	positive regulation of macrophage chemotaxis	MESH:D001008	Anxiety Disorders
97798	CAS:7631-86-9	1392	CRH	GO:0006954	inflammatory response	MESH:D015431	Weight Loss
97799	CAS:7439-92-1	2252	FGF7	GO:0005515	protein binding	MESH:D011470	Prostatic Hyperplasia
97800	CAS:7440-50-8	1545	CYP1B1	GO:0008210	estrogen metabolic process	MESH:D001943	Breast Neoplasms
97801	CAS:7440-50-8	1545	CYP1B1	GO:0008210	estrogen metabolic process	MESH:D056486	Chemical and Drug Induced Liver Injury
97802	CAS:7440-50-8	1545	CYP1B1	GO:0008210	estrogen metabolic process	MESH:D006332	Cardiomegaly
97803	CAS:7440-50-8	1545	CYP1B1	GO:0008210	estrogen metabolic process	MESH:D011471	Prostatic Neoplasms
97804	CAS:7440-50-8	1545	CYP1B1	GO:0006805	xenobiotic metabolic process	MESH:D001943	Breast Neoplasms
97805	CAS:7440-50-8	1545	CYP1B1	GO:0006805	xenobiotic metabolic process	MESH:D056486	Chemical and Drug Induced Liver Injury
97806	CAS:7440-50-8	1545	CYP1B1	GO:0006805	xenobiotic metabolic process	MESH:D006332	Cardiomegaly
97807	CAS:7440-50-8	1545	CYP1B1	GO:0006805	xenobiotic metabolic process	MESH:D011471	Prostatic Neoplasms
97808	CAS:7782-44-7	5071	PRKN	GO:0016567	protein ubiquitination	MESH:D007859	Learning Disabilities
97809	CAS:7782-44-7	5071	PRKN	GO:0016567	protein ubiquitination	MESH:D008175	Lung Neoplasms
97810	CAS:7782-44-7	5071	PRKN	GO:0016567	protein ubiquitination	MESH:D009410	Nerve Degeneration
97811	CAS:7782-44-7	5071	PRKN	GO:0016567	protein ubiquitination	MESH:D008569	Memory Disorders
97812	CAS:7782-44-7	5071	PRKN	GO:0016567	protein ubiquitination	MESH:D004195	Disease Models, Animal
97813	CAS:7782-44-7	5071	PRKN	GO:0043005	neuron projection	MESH:D007859	Learning Disabilities
97814	CAS:7782-44-7	5071	PRKN	GO:0043005	neuron projection	MESH:D008175	Lung Neoplasms
97815	CAS:7782-44-7	5071	PRKN	GO:0043005	neuron projection	MESH:D009410	Nerve Degeneration
97816	CAS:7782-44-7	5071	PRKN	GO:0043005	neuron projection	MESH:D008569	Memory Disorders
97817	CAS:7782-44-7	5071	PRKN	GO:0043005	neuron projection	MESH:D004195	Disease Models, Animal
97818	CAS:7782-44-7	5071	PRKN	GO:0010498	proteasomal protein catabolic process	MESH:D007859	Learning Disabilities
97819	CAS:7782-44-7	5071	PRKN	GO:0010498	proteasomal protein catabolic process	MESH:D008175	Lung Neoplasms
97820	CAS:7782-44-7	5071	PRKN	GO:0010498	proteasomal protein catabolic process	MESH:D009410	Nerve Degeneration
97821	CAS:7782-44-7	5071	PRKN	GO:0010498	proteasomal protein catabolic process	MESH:D008569	Memory Disorders
97822	CAS:7782-44-7	5071	PRKN	GO:0010498	proteasomal protein catabolic process	MESH:D004195	Disease Models, Animal
97823	CAS:7782-44-7	5071	PRKN	GO:1905477	positive regulation of protein localization to membrane	MESH:D007859	Learning Disabilities
97824	CAS:7782-44-7	5071	PRKN	GO:1905477	positive regulation of protein localization to membrane	MESH:D008175	Lung Neoplasms
97825	CAS:7782-44-7	5071	PRKN	GO:1905477	positive regulation of protein localization to membrane	MESH:D009410	Nerve Degeneration
97826	CAS:7782-44-7	5071	PRKN	GO:1905477	positive regulation of protein localization to membrane	MESH:D008569	Memory Disorders
97827	CAS:7782-44-7	5071	PRKN	GO:1905477	positive regulation of protein localization to membrane	MESH:D004195	Disease Models, Animal
97828	CAS:80-05-7	9076	CLDN1	GO:0030335	positive regulation of cell migration	MESH:D001943	Breast Neoplasms
97829	CAS:80-05-7	9076	CLDN1	GO:0030335	positive regulation of cell migration	MESH:D002471	Cell Transformation, Neoplastic
97830	CAS:80-05-7	9076	CLDN1	GO:0030335	positive regulation of cell migration	MESH:D004715	Endometriosis
97831	CAS:80-05-7	9076	CLDN1	GO:0030335	positive regulation of cell migration	MESH:D008207	Lymphatic Metastasis
97832	CAS:7786-81-4	2335	FN1	GO:0051897	positive regulation of protein kinase B signaling	MESH:D002471	Cell Transformation, Neoplastic
97833	CAS:57-10-3	7351	UCP2	GO:0006096	glycolytic process	MESH:D005234	Fatty Liver
97834	CAS:7439-92-1	51111	KMT5B	GO:0006281	DNA repair	MESH:D065886	Neurodevelopmental Disorders
97835	CAS:7439-92-1	51111	KMT5B	GO:0005515	protein binding	MESH:D065886	Neurodevelopmental Disorders
97836	CAS:7786-81-4	407037	MIR320A	GO:0008285	negative regulation of cell population proliferation	MESH:D002471	Cell Transformation, Neoplastic
97837	CAS:7786-81-4	407037	MIR320A	GO:0008285	negative regulation of cell population proliferation	MESH:D056486	Chemical and Drug Induced Liver Injury
97838	CAS:7439-89-6	2539	G6PD	GO:0006749	glutathione metabolic process	MESH:D000743	Anemia, Hemolytic
97839	CAS:80-05-7	1000	CDH2	GO:0098609	cell-cell adhesion	MESH:D018450	Disease Progression
97840	CAS:80-05-7	1000	CDH2	GO:0098609	cell-cell adhesion	MESH:D009361	Neoplasm Invasiveness
97841	CAS:80-05-7	1000	CDH2	GO:0098609	cell-cell adhesion	MESH:D009362	Neoplasm Metastasis
97842	CAS:80-05-7	1000	CDH2	GO:0098609	cell-cell adhesion	MESH:D001943	Breast Neoplasms
97843	CAS:80-05-7	1000	CDH2	GO:0098609	cell-cell adhesion	MESH:D009410	Nerve Degeneration
97844	CAS:80-05-7	1000	CDH2	GO:0098609	cell-cell adhesion	MESH:D017202	Myocardial Ischemia
97845	CAS:80-05-7	1000	CDH2	GO:0005911	cell-cell junction	MESH:D018450	Disease Progression
97846	CAS:80-05-7	1000	CDH2	GO:0005911	cell-cell junction	MESH:D009361	Neoplasm Invasiveness
97847	CAS:80-05-7	1000	CDH2	GO:0005911	cell-cell junction	MESH:D009362	Neoplasm Metastasis
97848	CAS:80-05-7	1000	CDH2	GO:0005911	cell-cell junction	MESH:D001943	Breast Neoplasms
97849	CAS:80-05-7	1000	CDH2	GO:0005911	cell-cell junction	MESH:D009410	Nerve Degeneration
97850	CAS:80-05-7	1000	CDH2	GO:0005911	cell-cell junction	MESH:D017202	Myocardial Ischemia
97851	CAS:7440-43-9	4609	MYC	GO:0050679	positive regulation of epithelial cell proliferation	MESH:D008175	Lung Neoplasms
97852	CAS:7440-43-9	4609	MYC	GO:0050679	positive regulation of epithelial cell proliferation	MESH:D011471	Prostatic Neoplasms
97853	CAS:7440-43-9	4609	MYC	GO:0050679	positive regulation of epithelial cell proliferation	MESH:D010190	Pancreatic Neoplasms
97854	CAS:7440-43-9	4609	MYC	GO:0050679	positive regulation of epithelial cell proliferation	MESH:D002471	Cell Transformation, Neoplastic
97855	CAS:7440-43-9	4609	MYC	GO:0050679	positive regulation of epithelial cell proliferation	MESH:D009369	Neoplasms
97856	CAS:7440-43-9	4609	MYC	GO:0006974	cellular response to DNA damage stimulus	MESH:D008175	Lung Neoplasms
97857	CAS:7440-43-9	4609	MYC	GO:0006974	cellular response to DNA damage stimulus	MESH:D011471	Prostatic Neoplasms
97858	CAS:7440-43-9	4609	MYC	GO:0006974	cellular response to DNA damage stimulus	MESH:D010190	Pancreatic Neoplasms
97859	CAS:7440-43-9	4609	MYC	GO:0006974	cellular response to DNA damage stimulus	MESH:D002471	Cell Transformation, Neoplastic
97860	CAS:7440-43-9	4609	MYC	GO:0006974	cellular response to DNA damage stimulus	MESH:D009369	Neoplasms
97861	CAS:80-05-7	4919	ROR1	GO:0051092	positive regulation of NF-kappaB transcription factor activity	MESH:D001943	Breast Neoplasms
97862	CAS:80-05-7	4919	ROR1	GO:0051092	positive regulation of NF-kappaB transcription factor activity	MESH:D009362	Neoplasm Metastasis
97863	CAS:80-05-7	4919	ROR1	GO:0043123	positive regulation of I-kappaB kinase/NF-kappaB signaling	MESH:D001943	Breast Neoplasms
97864	CAS:80-05-7	4919	ROR1	GO:0043123	positive regulation of I-kappaB kinase/NF-kappaB signaling	MESH:D009362	Neoplasm Metastasis
97865	CAS:7631-86-9	6422	SFRP1	GO:0008285	negative regulation of cell population proliferation	MESH:D005355	Fibrosis
97866	CAS:7631-86-9	6422	SFRP1	GO:0008284	positive regulation of cell population proliferation	MESH:D005355	Fibrosis
97867	CAS:7631-86-9	6422	SFRP1	GO:0043065	positive regulation of apoptotic process	MESH:D005355	Fibrosis
97868	CAS:10108-64-2	4318	MMP9	GO:0043066	negative regulation of apoptotic process	MESH:D009361	Neoplasm Invasiveness
97869	CAS:10108-64-2	4318	MMP9	GO:0043066	negative regulation of apoptotic process	MESH:D011471	Prostatic Neoplasms
97870	CAS:10108-64-2	4318	MMP9	GO:0043066	negative regulation of apoptotic process	MESH:D006973	Hypertension
97871	CAS:10108-64-2	4318	MMP9	GO:0043066	negative regulation of apoptotic process	MESH:D001930	Brain Injuries
97872	CAS:10108-64-2	4318	MMP9	GO:0043066	negative regulation of apoptotic process	MESH:D002471	Cell Transformation, Neoplastic
97873	CAS:10108-64-2	4318	MMP9	GO:0043066	negative regulation of apoptotic process	MESH:D056486	Chemical and Drug Induced Liver Injury
97874	CAS:10108-64-2	4318	MMP9	GO:0043066	negative regulation of apoptotic process	MESH:D001749	Urinary Bladder Neoplasms
97875	CAS:10108-64-2	4318	MMP9	GO:0043066	negative regulation of apoptotic process	MESH:D012164	Retinal Diseases
97876	CAS:10108-64-2	4318	MMP9	GO:0043066	negative regulation of apoptotic process	MESH:D007249	Inflammation
97877	CAS:10108-64-2	4318	MMP9	GO:0071276	cellular response to cadmium ion	MESH:D009361	Neoplasm Invasiveness
97878	CAS:10108-64-2	4318	MMP9	GO:0071276	cellular response to cadmium ion	MESH:D011471	Prostatic Neoplasms
97879	CAS:10108-64-2	4318	MMP9	GO:0071276	cellular response to cadmium ion	MESH:D006973	Hypertension
97880	CAS:10108-64-2	4318	MMP9	GO:0071276	cellular response to cadmium ion	MESH:D001930	Brain Injuries
97881	CAS:10108-64-2	4318	MMP9	GO:0071276	cellular response to cadmium ion	MESH:D002471	Cell Transformation, Neoplastic
97882	CAS:10108-64-2	4318	MMP9	GO:0071276	cellular response to cadmium ion	MESH:D056486	Chemical and Drug Induced Liver Injury
97883	CAS:10108-64-2	4318	MMP9	GO:0071276	cellular response to cadmium ion	MESH:D001749	Urinary Bladder Neoplasms
97884	CAS:10108-64-2	4318	MMP9	GO:0071276	cellular response to cadmium ion	MESH:D012164	Retinal Diseases
97885	CAS:10108-64-2	4318	MMP9	GO:0071276	cellular response to cadmium ion	MESH:D007249	Inflammation
97886	CAS:10108-64-2	4318	MMP9	GO:0016477	cell migration	MESH:D009361	Neoplasm Invasiveness
97887	CAS:10108-64-2	4318	MMP9	GO:0016477	cell migration	MESH:D011471	Prostatic Neoplasms
97888	CAS:10108-64-2	4318	MMP9	GO:0016477	cell migration	MESH:D006973	Hypertension
97889	CAS:10108-64-2	4318	MMP9	GO:0016477	cell migration	MESH:D001930	Brain Injuries
97890	CAS:10108-64-2	4318	MMP9	GO:0016477	cell migration	MESH:D002471	Cell Transformation, Neoplastic
97891	CAS:10108-64-2	4318	MMP9	GO:0016477	cell migration	MESH:D056486	Chemical and Drug Induced Liver Injury
97892	CAS:10108-64-2	4318	MMP9	GO:0016477	cell migration	MESH:D001749	Urinary Bladder Neoplasms
97893	CAS:10108-64-2	4318	MMP9	GO:0016477	cell migration	MESH:D012164	Retinal Diseases
97894	CAS:10108-64-2	4318	MMP9	GO:0016477	cell migration	MESH:D007249	Inflammation
97895	CAS:64-17-5	4609	MYC	GO:1902255	positive regulation of intrinsic apoptotic signaling pathway by p53 class mediator	MESH:D008114	Liver Neoplasms, Experimental
97896	CAS:64-17-5	4609	MYC	GO:1902255	positive regulation of intrinsic apoptotic signaling pathway by p53 class mediator	MESH:D018450	Disease Progression
97897	CAS:64-17-5	4609	MYC	GO:1902255	positive regulation of intrinsic apoptotic signaling pathway by p53 class mediator	MESH:D008175	Lung Neoplasms
97898	CAS:64-17-5	4609	MYC	GO:1902255	positive regulation of intrinsic apoptotic signaling pathway by p53 class mediator	MESH:D006528	Carcinoma, Hepatocellular
97899	CAS:64-17-5	4609	MYC	GO:1902255	positive regulation of intrinsic apoptotic signaling pathway by p53 class mediator	MESH:D017379	Hypertrophy, Left Ventricular
97900	CAS:64-17-5	4609	MYC	GO:1902255	positive regulation of intrinsic apoptotic signaling pathway by p53 class mediator	MESH:D002971	Cleft Lip
97901	CAS:64-17-5	4609	MYC	GO:1902255	positive regulation of intrinsic apoptotic signaling pathway by p53 class mediator	MESH:D009362	Neoplasm Metastasis
97902	CAS:64-17-5	4609	MYC	GO:1902255	positive regulation of intrinsic apoptotic signaling pathway by p53 class mediator	MESH:D008113	Liver Neoplasms
97903	CAS:64-17-5	4609	MYC	GO:1902255	positive regulation of intrinsic apoptotic signaling pathway by p53 class mediator	MESH:D002972	Cleft Palate
97904	CAS:64-17-5	4609	MYC	GO:1902255	positive regulation of intrinsic apoptotic signaling pathway by p53 class mediator	MESH:D010190	Pancreatic Neoplasms
97905	CAS:64-17-5	4609	MYC	GO:1902255	positive regulation of intrinsic apoptotic signaling pathway by p53 class mediator	MESH:D002312	Cardiomyopathy, Hypertrophic
97906	CAS:64-17-5	4609	MYC	GO:1902255	positive regulation of intrinsic apoptotic signaling pathway by p53 class mediator	MESH:D002471	Cell Transformation, Neoplastic
97907	CAS:64-17-5	4609	MYC	GO:1902255	positive regulation of intrinsic apoptotic signaling pathway by p53 class mediator	MESH:D001749	Urinary Bladder Neoplasms
97908	CAS:64-17-5	4609	MYC	GO:1902255	positive regulation of intrinsic apoptotic signaling pathway by p53 class mediator	MESH:D008106	Liver Cirrhosis, Experimental
97909	CAS:64-17-5	4609	MYC	GO:1902255	positive regulation of intrinsic apoptotic signaling pathway by p53 class mediator	MESH:D004195	Disease Models, Animal
97910	CAS:64-17-5	4609	MYC	GO:1902255	positive regulation of intrinsic apoptotic signaling pathway by p53 class mediator	MESH:D013274	Stomach Neoplasms
97911	CAS:64-17-5	4609	MYC	GO:0008284	positive regulation of cell population proliferation	MESH:D008114	Liver Neoplasms, Experimental
97912	CAS:64-17-5	4609	MYC	GO:0008284	positive regulation of cell population proliferation	MESH:D018450	Disease Progression
97913	CAS:64-17-5	4609	MYC	GO:0008284	positive regulation of cell population proliferation	MESH:D008175	Lung Neoplasms
97914	CAS:64-17-5	4609	MYC	GO:0008284	positive regulation of cell population proliferation	MESH:D006528	Carcinoma, Hepatocellular
97915	CAS:64-17-5	4609	MYC	GO:0008284	positive regulation of cell population proliferation	MESH:D017379	Hypertrophy, Left Ventricular
97916	CAS:64-17-5	4609	MYC	GO:0008284	positive regulation of cell population proliferation	MESH:D002971	Cleft Lip
97917	CAS:64-17-5	4609	MYC	GO:0008284	positive regulation of cell population proliferation	MESH:D009362	Neoplasm Metastasis
97918	CAS:64-17-5	4609	MYC	GO:0008284	positive regulation of cell population proliferation	MESH:D008113	Liver Neoplasms
97919	CAS:64-17-5	4609	MYC	GO:0008284	positive regulation of cell population proliferation	MESH:D002972	Cleft Palate
97920	CAS:64-17-5	4609	MYC	GO:0008284	positive regulation of cell population proliferation	MESH:D010190	Pancreatic Neoplasms
97921	CAS:64-17-5	4609	MYC	GO:0008284	positive regulation of cell population proliferation	MESH:D002312	Cardiomyopathy, Hypertrophic
97922	CAS:64-17-5	4609	MYC	GO:0008284	positive regulation of cell population proliferation	MESH:D002471	Cell Transformation, Neoplastic
97923	CAS:64-17-5	4609	MYC	GO:0008284	positive regulation of cell population proliferation	MESH:D001749	Urinary Bladder Neoplasms
97924	CAS:64-17-5	4609	MYC	GO:0008284	positive regulation of cell population proliferation	MESH:D008106	Liver Cirrhosis, Experimental
97925	CAS:64-17-5	4609	MYC	GO:0008284	positive regulation of cell population proliferation	MESH:D004195	Disease Models, Animal
97926	CAS:64-17-5	4609	MYC	GO:0008284	positive regulation of cell population proliferation	MESH:D013274	Stomach Neoplasms
97927	CAS:64-17-5	4609	MYC	GO:0006879	cellular iron ion homeostasis	MESH:D008114	Liver Neoplasms, Experimental
97928	CAS:64-17-5	4609	MYC	GO:0006879	cellular iron ion homeostasis	MESH:D018450	Disease Progression
97929	CAS:64-17-5	4609	MYC	GO:0006879	cellular iron ion homeostasis	MESH:D008175	Lung Neoplasms
97930	CAS:64-17-5	4609	MYC	GO:0006879	cellular iron ion homeostasis	MESH:D006528	Carcinoma, Hepatocellular
97931	CAS:64-17-5	4609	MYC	GO:0006879	cellular iron ion homeostasis	MESH:D017379	Hypertrophy, Left Ventricular
97932	CAS:64-17-5	4609	MYC	GO:0006879	cellular iron ion homeostasis	MESH:D002971	Cleft Lip
97933	CAS:64-17-5	4609	MYC	GO:0006879	cellular iron ion homeostasis	MESH:D009362	Neoplasm Metastasis
97934	CAS:64-17-5	4609	MYC	GO:0006879	cellular iron ion homeostasis	MESH:D008113	Liver Neoplasms
97935	CAS:64-17-5	4609	MYC	GO:0006879	cellular iron ion homeostasis	MESH:D002972	Cleft Palate
97936	CAS:64-17-5	4609	MYC	GO:0006879	cellular iron ion homeostasis	MESH:D010190	Pancreatic Neoplasms
97937	CAS:64-17-5	4609	MYC	GO:0006879	cellular iron ion homeostasis	MESH:D002312	Cardiomyopathy, Hypertrophic
97938	CAS:64-17-5	4609	MYC	GO:0006879	cellular iron ion homeostasis	MESH:D002471	Cell Transformation, Neoplastic
97939	CAS:64-17-5	4609	MYC	GO:0006879	cellular iron ion homeostasis	MESH:D001749	Urinary Bladder Neoplasms
97940	CAS:64-17-5	4609	MYC	GO:0006879	cellular iron ion homeostasis	MESH:D008106	Liver Cirrhosis, Experimental
97941	CAS:64-17-5	4609	MYC	GO:0006879	cellular iron ion homeostasis	MESH:D004195	Disease Models, Animal
97942	CAS:64-17-5	4609	MYC	GO:0006879	cellular iron ion homeostasis	MESH:D013274	Stomach Neoplasms
97943	CAS:64-17-5	4609	MYC	GO:0006974	cellular response to DNA damage stimulus	MESH:D008114	Liver Neoplasms, Experimental
97944	CAS:64-17-5	4609	MYC	GO:0006974	cellular response to DNA damage stimulus	MESH:D018450	Disease Progression
97945	CAS:64-17-5	4609	MYC	GO:0006974	cellular response to DNA damage stimulus	MESH:D008175	Lung Neoplasms
97946	CAS:64-17-5	4609	MYC	GO:0006974	cellular response to DNA damage stimulus	MESH:D006528	Carcinoma, Hepatocellular
97947	CAS:64-17-5	4609	MYC	GO:0006974	cellular response to DNA damage stimulus	MESH:D017379	Hypertrophy, Left Ventricular
97948	CAS:64-17-5	4609	MYC	GO:0006974	cellular response to DNA damage stimulus	MESH:D002971	Cleft Lip
97949	CAS:64-17-5	4609	MYC	GO:0006974	cellular response to DNA damage stimulus	MESH:D009362	Neoplasm Metastasis
97950	CAS:64-17-5	4609	MYC	GO:0006974	cellular response to DNA damage stimulus	MESH:D008113	Liver Neoplasms
97951	CAS:64-17-5	4609	MYC	GO:0006974	cellular response to DNA damage stimulus	MESH:D002972	Cleft Palate
97952	CAS:64-17-5	4609	MYC	GO:0006974	cellular response to DNA damage stimulus	MESH:D010190	Pancreatic Neoplasms
97953	CAS:64-17-5	4609	MYC	GO:0006974	cellular response to DNA damage stimulus	MESH:D002312	Cardiomyopathy, Hypertrophic
97954	CAS:64-17-5	4609	MYC	GO:0006974	cellular response to DNA damage stimulus	MESH:D002471	Cell Transformation, Neoplastic
97955	CAS:64-17-5	4609	MYC	GO:0006974	cellular response to DNA damage stimulus	MESH:D001749	Urinary Bladder Neoplasms
97956	CAS:64-17-5	4609	MYC	GO:0006974	cellular response to DNA damage stimulus	MESH:D008106	Liver Cirrhosis, Experimental
97957	CAS:64-17-5	4609	MYC	GO:0006974	cellular response to DNA damage stimulus	MESH:D004195	Disease Models, Animal
97958	CAS:64-17-5	4609	MYC	GO:0006974	cellular response to DNA damage stimulus	MESH:D013274	Stomach Neoplasms
97959	CAS:7440-66-6	19	ABCA1	GO:0042632	cholesterol homeostasis	MESH:D007676	Kidney Failure, Chronic
97960	CAS:79-06-1	5728	PTEN	GO:0008285	negative regulation of cell population proliferation	MESH:D000230	Adenocarcinoma
97961	CAS:79-06-1	5728	PTEN	GO:0008285	negative regulation of cell population proliferation	MESH:D006528	Carcinoma, Hepatocellular
97962	CAS:79-06-1	5728	PTEN	GO:0008285	negative regulation of cell population proliferation	MESH:D001943	Breast Neoplasms
97963	CAS:1327-53-3	5836	PYGL	GO:0042593	glucose homeostasis	MESH:D006528	Carcinoma, Hepatocellular
97964	CAS:1327-53-3	5836	PYGL	GO:0042593	glucose homeostasis	MESH:D056486	Chemical and Drug Induced Liver Injury
97965	CAS:1317-38-0	22059	TRP53	GO:0008285	negative regulation of cell population proliferation	MESH:D009202	Cardiomyopathies
97966	CAS:1317-38-0	22059	TRP53	GO:0072593	reactive oxygen species metabolic process	MESH:D009202	Cardiomyopathies
97967	CAS:1317-38-0	22059	TRP53	GO:0006915	apoptotic process	MESH:D009202	Cardiomyopathies
97968	CAS:1317-38-0	22059	TRP53	GO:0008283	cell population proliferation	MESH:D009202	Cardiomyopathies
97969	CAS:1317-38-0	22059	TRP53	GO:0045930	negative regulation of mitotic cell cycle	MESH:D009202	Cardiomyopathies
97970	CAS:1317-38-0	22059	TRP53	GO:0043065	positive regulation of apoptotic process	MESH:D009202	Cardiomyopathies
97971	CAS:1317-38-0	22059	TRP53	GO:0007507	heart development	MESH:D009202	Cardiomyopathies
97972	CAS:1317-38-0	22059	TRP53	GO:0006979	response to oxidative stress	MESH:D009202	Cardiomyopathies
97973	CAS:1317-38-0	22059	TRP53	GO:0006974	cellular response to DNA damage stimulus	MESH:D009202	Cardiomyopathies
97974	CAS:108-95-2	842	CASP9	GO:0006915	apoptotic process	MESH:D004487	Edema
97975	CAS:108-95-2	842	CASP9	GO:0006915	apoptotic process	MESH:D010523	Peripheral Nervous System Diseases
97976	CAS:117-81-7	10170	DHRS9	GO:0042448	progesterone metabolic process	MESH:D001724	Birth Weight
97977	CAS:117-81-7	10170	DHRS9	GO:0004022	alcohol dehydrogenase (NAD+) activity	MESH:D001724	Birth Weight
97978	CAS:7440-70-2	3953	LEPR	GO:0005515	protein binding	MESH:D003924	Diabetes Mellitus, Type 2
97979	CAS:7440-70-2	3953	LEPR	GO:0005515	protein binding	MESH:D006930	Hyperalgesia
97980	CAS:7440-70-2	3953	LEPR	GO:0005515	protein binding	MESH:D009202	Cardiomyopathies
97981	CAS:7440-70-2	3953	LEPR	GO:0005515	protein binding	MESH:D006973	Hypertension
97982	CAS:7440-70-2	3953	LEPR	GO:0005515	protein binding	MESH:D051437	Renal Insufficiency
97983	CAS:1327-53-3	7220	TRPC1	GO:0051281	positive regulation of release of sequestered calcium ion into cytosol	MESH:D007249	Inflammation
97984	CAS:1327-53-3	7220	TRPC1	GO:0051480	regulation of cytosolic calcium ion concentration	MESH:D007249	Inflammation
97985	CAS:64-17-5	148022	TICAM1	GO:0043123	positive regulation of I-kappaB kinase/NF-kappaB signaling	MESH:D015427	Reperfusion Injury
97986	CAS:64-17-5	148022	TICAM1	GO:0097342	ripoptosome	MESH:D015427	Reperfusion Injury
97987	CAS:7439-92-1	627	BDNF	GO:0005515	protein binding	MESH:D001321	Autistic Disorder
97988	CAS:7439-92-1	627	BDNF	GO:0005515	protein binding	MESH:D012640	Seizures
97989	CAS:7439-92-1	627	BDNF	GO:0005515	protein binding	MESH:D000067877	Autism Spectrum Disorder
97990	CAS:7439-92-1	627	BDNF	GO:0005515	protein binding	MESH:D003866	Depressive Disorder
97991	CAS:7439-92-1	627	BDNF	GO:0005515	protein binding	MESH:D010300	Parkinson Disease
97992	CAS:7439-92-1	627	BDNF	GO:0005515	protein binding	MESH:D001930	Brain Injuries
97993	CAS:7439-92-1	627	BDNF	GO:0005515	protein binding	MESH:D008607	Intellectual Disability
97994	CAS:7439-92-1	627	BDNF	GO:0005515	protein binding	MESH:D009410	Nerve Degeneration
97995	CAS:117-81-7	5156	PDGFRA	GO:0008284	positive regulation of cell population proliferation	MESH:D005313	Fetal Death
97996	CAS:117-81-7	5156	PDGFRA	GO:0051897	positive regulation of protein kinase B signaling	MESH:D005313	Fetal Death
97997	CAS:117-81-7	5156	PDGFRA	GO:0018108	peptidyl-tyrosine phosphorylation	MESH:D005313	Fetal Death
97998	CAS:7664-41-7	581	BAX	GO:0006915	apoptotic process	MESH:D056486	Chemical and Drug Induced Liver Injury
97999	CAS:64-17-5	4192	MDK	GO:0010759	positive regulation of macrophage chemotaxis	MESH:D008569	Memory Disorders
98000	CAS:64-17-5	4192	MDK	GO:0010759	positive regulation of macrophage chemotaxis	MESH:D001008	Anxiety Disorders
98001	CAS:64-17-5	4192	MDK	GO:0002232	leukocyte chemotaxis involved in inflammatory response	MESH:D008569	Memory Disorders
98002	CAS:64-17-5	4192	MDK	GO:0002232	leukocyte chemotaxis involved in inflammatory response	MESH:D001008	Anxiety Disorders
98003	CAS:64-17-5	2004	ELK3	GO:0005739	mitochondrion	MESH:D001943	Breast Neoplasms
98004	CAS:7439-89-6	148738	HJV	GO:0060586	multicellular organismal iron ion homeostasis	MESH:D006432	Hemochromatosis
98005	CAS:56-23-5	3929	LBP	GO:0032760	positive regulation of tumor necrosis factor production	MESH:D008106	Liver Cirrhosis, Experimental
98006	CAS:56-23-5	3929	LBP	GO:0032760	positive regulation of tumor necrosis factor production	MESH:D056486	Chemical and Drug Induced Liver Injury
98007	CAS:56-23-5	3929	LBP	GO:0032760	positive regulation of tumor necrosis factor production	MESH:D015430	Weight Gain
98008	CAS:7440-02-0	2938	GSTA1	GO:0004602	glutathione peroxidase activity	MESH:D058186	Acute Kidney Injury
98009	CAS:7440-02-0	2938	GSTA1	GO:0004602	glutathione peroxidase activity	MESH:D056486	Chemical and Drug Induced Liver Injury
98010	CAS:7440-02-0	2938	GSTA1	GO:0004364	glutathione transferase activity	MESH:D058186	Acute Kidney Injury
98011	CAS:7440-02-0	2938	GSTA1	GO:0004364	glutathione transferase activity	MESH:D056486	Chemical and Drug Induced Liver Injury
98012	CAS:7439-92-1	2697	GJA1	GO:0005243	gap junction channel activity	MESH:D001321	Autistic Disorder
98013	CAS:7439-92-1	2697	GJA1	GO:0005243	gap junction channel activity	MESH:D051436	Renal Insufficiency, Chronic
98014	CAS:7439-92-1	2697	GJA1	GO:0005243	gap junction channel activity	MESH:D008175	Lung Neoplasms
98015	CAS:7439-92-1	2697	GJA1	GO:0005243	gap junction channel activity	MESH:D006973	Hypertension
98016	CAS:7439-92-1	2697	GJA1	GO:0005515	protein binding	MESH:D001321	Autistic Disorder
98017	CAS:7439-92-1	2697	GJA1	GO:0005515	protein binding	MESH:D051436	Renal Insufficiency, Chronic
98018	CAS:7439-92-1	2697	GJA1	GO:0005515	protein binding	MESH:D008175	Lung Neoplasms
98019	CAS:7439-92-1	2697	GJA1	GO:0005515	protein binding	MESH:D006973	Hypertension
98020	CAS:128-37-0	836	CASP3	GO:0006915	apoptotic process	MESH:D002543	Cerebral Hemorrhage
98021	CAS:301-04-2	627	BDNF	GO:0051965	positive regulation of synapse assembly	MESH:D001930	Brain Injuries
98022	CAS:301-04-2	627	BDNF	GO:0051965	positive regulation of synapse assembly	MESH:D003866	Depressive Disorder
98023	CAS:301-04-2	627	BDNF	GO:0051965	positive regulation of synapse assembly	MESH:D012640	Seizures
98024	CAS:301-04-2	627	BDNF	GO:0051965	positive regulation of synapse assembly	MESH:D009410	Nerve Degeneration
98025	CAS:7439-92-1	10586	MAB21L2	GO:0005515	protein binding	MESH:D001172	Arthritis, Rheumatoid
98026	CAS:50-81-7	1509	CTSD	GO:0043065	positive regulation of apoptotic process	MESH:D006528	Carcinoma, Hepatocellular
98027	CAS:50-81-7	1509	CTSD	GO:0006508	proteolysis	MESH:D006528	Carcinoma, Hepatocellular
98028	CAS:58-08-2	3654	IRAK1	GO:0032496	response to lipopolysaccharide	MESH:D056486	Chemical and Drug Induced Liver Injury
98029	CAS:7440-66-6	1386	ATF2	GO:0006974	cellular response to DNA damage stimulus	MESH:D009369	Neoplasms
98030	CAS:7439-92-1	427	ASAH1	GO:0005515	protein binding	MESH:D008064	Lipidoses
98031	CAS:106-50-3	841	CASP8	GO:0006915	apoptotic process	MESH:D003877	Dermatitis, Contact
98032	CAS:106-50-3	841	CASP8	GO:0006915	apoptotic process	MESH:D017449	Dermatitis, Allergic Contact
98033	CAS:57-10-3	23411	SIRT1	GO:2000480	negative regulation of cAMP-dependent protein kinase activity	MESH:D005234	Fatty Liver
98034	CAS:57-10-3	23411	SIRT1	GO:2000480	negative regulation of cAMP-dependent protein kinase activity	MESH:D007333	Insulin Resistance
98035	CAS:57-10-3	23411	SIRT1	GO:0043280	positive regulation of cysteine-type endopeptidase activity involved in apoptotic process	MESH:D005234	Fatty Liver
98036	CAS:57-10-3	23411	SIRT1	GO:0043280	positive regulation of cysteine-type endopeptidase activity involved in apoptotic process	MESH:D007333	Insulin Resistance
98037	CAS:57-10-3	23411	SIRT1	GO:0043065	positive regulation of apoptotic process	MESH:D005234	Fatty Liver
98038	CAS:57-10-3	23411	SIRT1	GO:0043065	positive regulation of apoptotic process	MESH:D007333	Insulin Resistance
98039	CAS:57-10-3	23411	SIRT1	GO:0006979	response to oxidative stress	MESH:D005234	Fatty Liver
98040	CAS:57-10-3	23411	SIRT1	GO:0006979	response to oxidative stress	MESH:D007333	Insulin Resistance
98041	CAS:57-10-3	23411	SIRT1	GO:0006974	cellular response to DNA damage stimulus	MESH:D005234	Fatty Liver
98042	CAS:57-10-3	23411	SIRT1	GO:0006974	cellular response to DNA damage stimulus	MESH:D007333	Insulin Resistance
98043	CAS:117-81-7	2820	GPD2	GO:0005739	mitochondrion	MESH:D003921	Diabetes Mellitus, Experimental
98044	CAS:52315-07-8	57007	ACKR3	GO:0070374	positive regulation of ERK1 and ERK2 cascade	MESH:D007674	Kidney Diseases
98045	CAS:52315-07-8	57007	ACKR3	GO:0070374	positive regulation of ERK1 and ERK2 cascade	MESH:D009362	Neoplasm Metastasis
98046	CAS:7782-50-5	624	BDKRB2	GO:0042311	vasodilation	MESH:D007249	Inflammation
98047	CAS:64-17-5	6280	S100A9	GO:0002523	leukocyte migration involved in inflammatory response	MESH:D008106	Liver Cirrhosis, Experimental
98048	CAS:64-17-5	6280	S100A9	GO:0006914	autophagy	MESH:D008106	Liver Cirrhosis, Experimental
98049	CAS:7440-02-0	2952	GSTT1	GO:0004602	glutathione peroxidase activity	MESH:D008175	Lung Neoplasms
98050	CAS:7440-02-0	2952	GSTT1	GO:0004602	glutathione peroxidase activity	MESH:D006973	Hypertension
98051	CAS:7440-02-0	2952	GSTT1	GO:0004602	glutathione peroxidase activity	MESH:D048629	Micronuclei, Chromosome-Defective
98052	CAS:7440-02-0	2952	GSTT1	GO:0004602	glutathione peroxidase activity	MESH:D056486	Chemical and Drug Induced Liver Injury
98053	CAS:7440-02-0	2952	GSTT1	GO:0004602	glutathione peroxidase activity	MESH:D009369	Neoplasms
98054	CAS:7440-02-0	2952	GSTT1	GO:0004602	glutathione peroxidase activity	MESH:D002869	Chromosome Aberrations
98055	CAS:7440-02-0	2952	GSTT1	GO:0004364	glutathione transferase activity	MESH:D008175	Lung Neoplasms
98056	CAS:7440-02-0	2952	GSTT1	GO:0004364	glutathione transferase activity	MESH:D006973	Hypertension
98057	CAS:7440-02-0	2952	GSTT1	GO:0004364	glutathione transferase activity	MESH:D048629	Micronuclei, Chromosome-Defective
98058	CAS:7440-02-0	2952	GSTT1	GO:0004364	glutathione transferase activity	MESH:D056486	Chemical and Drug Induced Liver Injury
98059	CAS:7440-02-0	2952	GSTT1	GO:0004364	glutathione transferase activity	MESH:D009369	Neoplasms
98060	CAS:7440-02-0	2952	GSTT1	GO:0004364	glutathione transferase activity	MESH:D002869	Chromosome Aberrations
98061	CAS:7440-38-2	3570	IL6R	GO:0008284	positive regulation of cell population proliferation	MESH:D001249	Asthma
98062	CAS:7440-38-2	3570	IL6R	GO:0008284	positive regulation of cell population proliferation	MESH:D002292	Carcinoma, Renal Cell
98063	CAS:56-23-5	64332	NFKBIZ	GO:0050729	positive regulation of inflammatory response	MESH:D008106	Liver Cirrhosis, Experimental
98064	CAS:7782-49-2	23339	VPS39	GO:0006914	autophagy	MESH:D001943	Breast Neoplasms
98065	CAS:56-23-5	10413	YAP1	GO:0008283	cell population proliferation	MESH:D006528	Carcinoma, Hepatocellular
98066	CAS:56-23-5	10413	YAP1	GO:0006974	cellular response to DNA damage stimulus	MESH:D006528	Carcinoma, Hepatocellular
98067	CAS:80-05-7	2247	FGF2	GO:0070374	positive regulation of ERK1 and ERK2 cascade	MESH:D018450	Disease Progression
98068	CAS:80-05-7	2247	FGF2	GO:0070374	positive regulation of ERK1 and ERK2 cascade	MESH:D011471	Prostatic Neoplasms
98069	CAS:80-05-7	2247	FGF2	GO:0070374	positive regulation of ERK1 and ERK2 cascade	MESH:D003866	Depressive Disorder
98070	CAS:80-05-7	2247	FGF2	GO:0070374	positive regulation of ERK1 and ERK2 cascade	MESH:D006332	Cardiomegaly
98071	CAS:80-05-7	2247	FGF2	GO:0070374	positive regulation of ERK1 and ERK2 cascade	MESH:D011658	Pulmonary Fibrosis
98072	CAS:80-05-7	2247	FGF2	GO:0070374	positive regulation of ERK1 and ERK2 cascade	MESH:D007674	Kidney Diseases
98073	CAS:80-05-7	2247	FGF2	GO:0070374	positive regulation of ERK1 and ERK2 cascade	MESH:D011297	Prenatal Exposure Delayed Effects
98074	CAS:80-05-7	2247	FGF2	GO:0070374	positive regulation of ERK1 and ERK2 cascade	MESH:D008106	Liver Cirrhosis, Experimental
98075	CAS:80-05-7	2247	FGF2	GO:0051897	positive regulation of protein kinase B signaling	MESH:D018450	Disease Progression
98076	CAS:80-05-7	2247	FGF2	GO:0051897	positive regulation of protein kinase B signaling	MESH:D011471	Prostatic Neoplasms
98077	CAS:80-05-7	2247	FGF2	GO:0051897	positive regulation of protein kinase B signaling	MESH:D003866	Depressive Disorder
98078	CAS:80-05-7	2247	FGF2	GO:0051897	positive regulation of protein kinase B signaling	MESH:D006332	Cardiomegaly
98079	CAS:80-05-7	2247	FGF2	GO:0051897	positive regulation of protein kinase B signaling	MESH:D011658	Pulmonary Fibrosis
98080	CAS:80-05-7	2247	FGF2	GO:0051897	positive regulation of protein kinase B signaling	MESH:D007674	Kidney Diseases
98081	CAS:80-05-7	2247	FGF2	GO:0051897	positive regulation of protein kinase B signaling	MESH:D011297	Prenatal Exposure Delayed Effects
98082	CAS:80-05-7	2247	FGF2	GO:0051897	positive regulation of protein kinase B signaling	MESH:D008106	Liver Cirrhosis, Experimental
98083	CAS:80-05-7	2247	FGF2	GO:0045766	positive regulation of angiogenesis	MESH:D018450	Disease Progression
98084	CAS:80-05-7	2247	FGF2	GO:0045766	positive regulation of angiogenesis	MESH:D011471	Prostatic Neoplasms
98085	CAS:80-05-7	2247	FGF2	GO:0045766	positive regulation of angiogenesis	MESH:D003866	Depressive Disorder
98086	CAS:80-05-7	2247	FGF2	GO:0045766	positive regulation of angiogenesis	MESH:D006332	Cardiomegaly
98087	CAS:80-05-7	2247	FGF2	GO:0045766	positive regulation of angiogenesis	MESH:D011658	Pulmonary Fibrosis
98088	CAS:80-05-7	2247	FGF2	GO:0045766	positive regulation of angiogenesis	MESH:D007674	Kidney Diseases
98089	CAS:80-05-7	2247	FGF2	GO:0045766	positive regulation of angiogenesis	MESH:D011297	Prenatal Exposure Delayed Effects
98090	CAS:80-05-7	2247	FGF2	GO:0045766	positive regulation of angiogenesis	MESH:D008106	Liver Cirrhosis, Experimental
98091	CAS:80-05-7	2247	FGF2	GO:0008284	positive regulation of cell population proliferation	MESH:D018450	Disease Progression
98092	CAS:80-05-7	2247	FGF2	GO:0008284	positive regulation of cell population proliferation	MESH:D011471	Prostatic Neoplasms
98093	CAS:80-05-7	2247	FGF2	GO:0008284	positive regulation of cell population proliferation	MESH:D003866	Depressive Disorder
98094	CAS:80-05-7	2247	FGF2	GO:0008284	positive regulation of cell population proliferation	MESH:D006332	Cardiomegaly
98095	CAS:80-05-7	2247	FGF2	GO:0008284	positive regulation of cell population proliferation	MESH:D011658	Pulmonary Fibrosis
98096	CAS:80-05-7	2247	FGF2	GO:0008284	positive regulation of cell population proliferation	MESH:D007674	Kidney Diseases
98097	CAS:80-05-7	2247	FGF2	GO:0008284	positive regulation of cell population proliferation	MESH:D011297	Prenatal Exposure Delayed Effects
98098	CAS:80-05-7	2247	FGF2	GO:0008284	positive regulation of cell population proliferation	MESH:D008106	Liver Cirrhosis, Experimental
98099	CAS:7440-50-8	1019	CDK4	GO:0051726	regulation of cell cycle	MESH:D006528	Carcinoma, Hepatocellular
98100	CAS:7440-50-8	1019	CDK4	GO:0051726	regulation of cell cycle	MESH:D001932	Brain Neoplasms
98101	CAS:7440-50-8	1019	CDK4	GO:0008284	positive regulation of cell population proliferation	MESH:D006528	Carcinoma, Hepatocellular
98102	CAS:7440-50-8	1019	CDK4	GO:0008284	positive regulation of cell population proliferation	MESH:D001932	Brain Neoplasms
98103	CAS:7782-44-7	407042	MIR34C	GO:0008285	negative regulation of cell population proliferation	MESH:D056486	Chemical and Drug Induced Liver Injury
98104	CAS:7782-44-7	407042	MIR34C	GO:0008285	negative regulation of cell population proliferation	MESH:D015428	Myocardial Reperfusion Injury
98105	CAS:7782-44-7	407042	MIR34C	GO:0008285	negative regulation of cell population proliferation	MESH:D008175	Lung Neoplasms
98106	CAS:7782-44-7	407042	MIR34C	GO:0008285	negative regulation of cell population proliferation	MESH:D009362	Neoplasm Metastasis
98107	CAS:7718-54-9	5970	RELA	GO:0051092	positive regulation of NF-kappaB transcription factor activity	MESH:D002471	Cell Transformation, Neoplastic
98108	CAS:7718-54-9	5970	RELA	GO:0051092	positive regulation of NF-kappaB transcription factor activity	MESH:D009361	Neoplasm Invasiveness
98109	CAS:7718-54-9	5970	RELA	GO:0008284	positive regulation of cell population proliferation	MESH:D002471	Cell Transformation, Neoplastic
98110	CAS:7718-54-9	5970	RELA	GO:0008284	positive regulation of cell population proliferation	MESH:D009361	Neoplasm Invasiveness
98111	CAS:7718-54-9	5970	RELA	GO:0010575	positive regulation of vascular endothelial growth factor production	MESH:D002471	Cell Transformation, Neoplastic
98112	CAS:7718-54-9	5970	RELA	GO:0010575	positive regulation of vascular endothelial growth factor production	MESH:D009361	Neoplasm Invasiveness
98113	CAS:7718-54-9	5970	RELA	GO:1901224	positive regulation of NIK/NF-kappaB signaling	MESH:D002471	Cell Transformation, Neoplastic
98114	CAS:7718-54-9	5970	RELA	GO:1901224	positive regulation of NIK/NF-kappaB signaling	MESH:D009361	Neoplasm Invasiveness
98115	CAS:75-91-2	4217	MAP3K5	GO:0043065	positive regulation of apoptotic process	MESH:D056486	Chemical and Drug Induced Liver Injury
98116	CAS:50-32-8	652	BMP4	GO:0008285	negative regulation of cell population proliferation	MESH:D001943	Breast Neoplasms
98117	CAS:50-32-8	652	BMP4	GO:0002244	hematopoietic progenitor cell differentiation	MESH:D001943	Breast Neoplasms
98118	CAS:50-32-8	652	BMP4	GO:1900745	positive regulation of p38MAPK cascade	MESH:D001943	Breast Neoplasms
98119	CAS:50-32-8	652	BMP4	GO:0003007	heart morphogenesis	MESH:D001943	Breast Neoplasms
98120	CAS:50-32-8	652	BMP4	GO:0045662	negative regulation of myoblast differentiation	MESH:D001943	Breast Neoplasms
98121	CAS:50-32-8	652	BMP4	GO:0008284	positive regulation of cell population proliferation	MESH:D001943	Breast Neoplasms
98122	CAS:50-32-8	652	BMP4	GO:0043065	positive regulation of apoptotic process	MESH:D001943	Breast Neoplasms
98123	CAS:1327-53-3	23462	HEY1	GO:0001525	angiogenesis	MESH:D008175	Lung Neoplasms
98124	CAS:1327-53-3	23462	HEY1	GO:0045746	negative regulation of Notch signaling pathway	MESH:D008175	Lung Neoplasms
98125	CAS:91-20-3	506	ATP5F1B	GO:0006754	ATP biosynthetic process	MESH:D058186	Acute Kidney Injury
98126	CAS:7440-43-9	4240	MFGE8	GO:1903561	extracellular vesicle	MESH:D001943	Breast Neoplasms
98127	CAS:7646-85-7	3553	IL1B	GO:0008285	negative regulation of cell population proliferation	MESH:D009336	Necrosis
98128	CAS:7782-44-7	1958	EGR1	GO:0003700	DNA-binding transcription factor activity	MESH:D015427	Reperfusion Injury
98129	CAS:7782-44-7	1958	EGR1	GO:0003700	DNA-binding transcription factor activity	MESH:D008175	Lung Neoplasms
98130	CAS:7782-44-7	1958	EGR1	GO:0003700	DNA-binding transcription factor activity	MESH:D000860	Hypoxia
98131	CAS:7782-44-7	1958	EGR1	GO:0003700	DNA-binding transcription factor activity	MESH:D007511	Ischemia
98132	CAS:7782-44-7	1958	EGR1	GO:0003700	DNA-binding transcription factor activity	MESH:D007249	Inflammation
98133	CAS:7782-44-7	1958	EGR1	GO:0003700	DNA-binding transcription factor activity	MESH:D002545	Brain Ischemia
98134	CAS:80-05-7	1003	CDH5	GO:1903142	positive regulation of establishment of endothelial barrier	MESH:D001943	Breast Neoplasms
98135	CAS:80-05-7	1003	CDH5	GO:1903142	positive regulation of establishment of endothelial barrier	MESH:D008106	Liver Cirrhosis, Experimental
98136	CAS:80-05-7	1003	CDH5	GO:1903142	positive regulation of establishment of endothelial barrier	MESH:D015179	Colorectal Neoplasms
98137	CAS:80-05-7	1003	CDH5	GO:0098609	cell-cell adhesion	MESH:D001943	Breast Neoplasms
98138	CAS:80-05-7	1003	CDH5	GO:0098609	cell-cell adhesion	MESH:D008106	Liver Cirrhosis, Experimental
98139	CAS:80-05-7	1003	CDH5	GO:0098609	cell-cell adhesion	MESH:D015179	Colorectal Neoplasms
98140	CAS:80-05-7	1003	CDH5	GO:0006874	cellular calcium ion homeostasis	MESH:D001943	Breast Neoplasms
98141	CAS:80-05-7	1003	CDH5	GO:0006874	cellular calcium ion homeostasis	MESH:D008106	Liver Cirrhosis, Experimental
98142	CAS:80-05-7	1003	CDH5	GO:0006874	cellular calcium ion homeostasis	MESH:D015179	Colorectal Neoplasms
98143	CAS:80-05-7	1003	CDH5	GO:0030335	positive regulation of cell migration	MESH:D001943	Breast Neoplasms
98144	CAS:80-05-7	1003	CDH5	GO:0030335	positive regulation of cell migration	MESH:D008106	Liver Cirrhosis, Experimental
98145	CAS:80-05-7	1003	CDH5	GO:0030335	positive regulation of cell migration	MESH:D015179	Colorectal Neoplasms
98146	CAS:80-05-7	1003	CDH5	GO:0045766	positive regulation of angiogenesis	MESH:D001943	Breast Neoplasms
98147	CAS:80-05-7	1003	CDH5	GO:0045766	positive regulation of angiogenesis	MESH:D008106	Liver Cirrhosis, Experimental
98148	CAS:80-05-7	1003	CDH5	GO:0045766	positive regulation of angiogenesis	MESH:D015179	Colorectal Neoplasms
98149	CAS:80-05-7	1003	CDH5	GO:0030513	positive regulation of BMP signaling pathway	MESH:D001943	Breast Neoplasms
98150	CAS:80-05-7	1003	CDH5	GO:0030513	positive regulation of BMP signaling pathway	MESH:D008106	Liver Cirrhosis, Experimental
98151	CAS:80-05-7	1003	CDH5	GO:0030513	positive regulation of BMP signaling pathway	MESH:D015179	Colorectal Neoplasms
98152	CAS:80-05-7	1003	CDH5	GO:0005911	cell-cell junction	MESH:D001943	Breast Neoplasms
98153	CAS:80-05-7	1003	CDH5	GO:0005911	cell-cell junction	MESH:D008106	Liver Cirrhosis, Experimental
98154	CAS:80-05-7	1003	CDH5	GO:0005911	cell-cell junction	MESH:D015179	Colorectal Neoplasms
98155	CAS:7782-44-7	9510	ADAMTS1	GO:0016525	negative regulation of angiogenesis	MESH:D001943	Breast Neoplasms
98156	CAS:7782-44-7	9510	ADAMTS1	GO:0016525	negative regulation of angiogenesis	MESH:D002289	Carcinoma, Non-Small-Cell Lung
98157	CAS:7782-44-7	9510	ADAMTS1	GO:0016525	negative regulation of angiogenesis	MESH:D009361	Neoplasm Invasiveness
98158	CAS:3380-34-5	3791	KDR	GO:0030335	positive regulation of cell migration	MESH:D008114	Liver Neoplasms, Experimental
98159	CAS:3380-34-5	3791	KDR	GO:0008284	positive regulation of cell population proliferation	MESH:D008114	Liver Neoplasms, Experimental
98160	CAS:50-32-8	2014	EMP3	GO:0006915	apoptotic process	MESH:D011471	Prostatic Neoplasms
98161	CAS:58-08-2	1565	CYP2D6	GO:0042178	xenobiotic catabolic process	MESH:D009395	Nephritis, Interstitial
98162	CAS:58-08-2	1565	CYP2D6	GO:0042178	xenobiotic catabolic process	MESH:D064420	Drug-Related Side Effects and Adverse Reactions
98163	CAS:58-08-2	1565	CYP2D6	GO:0042178	xenobiotic catabolic process	MESH:D019966	Substance-Related Disorders
98164	CAS:58-08-2	1565	CYP2D6	GO:0042178	xenobiotic catabolic process	MESH:D001943	Breast Neoplasms
98165	CAS:58-08-2	1565	CYP2D6	GO:0042178	xenobiotic catabolic process	MESH:D004830	Epilepsy, Tonic-Clonic
98166	CAS:58-08-2	1565	CYP2D6	GO:0042178	xenobiotic catabolic process	MESH:D011297	Prenatal Exposure Delayed Effects
98167	CAS:58-08-2	1565	CYP2D6	GO:0042178	xenobiotic catabolic process	MESH:D014202	Tremor
98168	CAS:7439-92-1	6281	S100A10	GO:0005515	protein binding	MESH:D003866	Depressive Disorder
98169	CAS:80-05-7	1647	GADD45A	GO:0043065	positive regulation of apoptotic process	MESH:D056486	Chemical and Drug Induced Liver Injury
98170	CAS:80-05-7	1647	GADD45A	GO:0043065	positive regulation of apoptotic process	MESH:D011471	Prostatic Neoplasms
98171	CAS:80-05-7	1647	GADD45A	GO:1900745	positive regulation of p38MAPK cascade	MESH:D056486	Chemical and Drug Induced Liver Injury
98172	CAS:80-05-7	1647	GADD45A	GO:1900745	positive regulation of p38MAPK cascade	MESH:D011471	Prostatic Neoplasms
98173	CAS:7440-38-2	6311	ATXN2	GO:0033962	P-body assembly	MESH:D000690	Amyotrophic Lateral Sclerosis
98174	CAS:7782-44-7	5465	PPARA	GO:1903427	negative regulation of reactive oxygen species biosynthetic process	MESH:D011507	Proteinuria
98175	CAS:7782-44-7	5465	PPARA	GO:1903427	negative regulation of reactive oxygen species biosynthetic process	MESH:D006973	Hypertension
98176	CAS:7782-44-7	5465	PPARA	GO:1903427	negative regulation of reactive oxygen species biosynthetic process	MESH:D007674	Kidney Diseases
98177	CAS:7782-44-7	5465	PPARA	GO:1903427	negative regulation of reactive oxygen species biosynthetic process	MESH:D056486	Chemical and Drug Induced Liver Injury
98178	CAS:7782-44-7	5465	PPARA	GO:1903427	negative regulation of reactive oxygen species biosynthetic process	MESH:D009369	Neoplasms
98179	CAS:7782-44-7	5465	PPARA	GO:0003700	DNA-binding transcription factor activity	MESH:D011507	Proteinuria
98180	CAS:7782-44-7	5465	PPARA	GO:0003700	DNA-binding transcription factor activity	MESH:D006973	Hypertension
98181	CAS:7782-44-7	5465	PPARA	GO:0003700	DNA-binding transcription factor activity	MESH:D007674	Kidney Diseases
98182	CAS:7782-44-7	5465	PPARA	GO:0003700	DNA-binding transcription factor activity	MESH:D056486	Chemical and Drug Induced Liver Injury
98183	CAS:7782-44-7	5465	PPARA	GO:0003700	DNA-binding transcription factor activity	MESH:D009369	Neoplasms
98184	CAS:7782-44-7	5465	PPARA	GO:2001171	positive regulation of ATP biosynthetic process	MESH:D011507	Proteinuria
98185	CAS:7782-44-7	5465	PPARA	GO:2001171	positive regulation of ATP biosynthetic process	MESH:D006973	Hypertension
98186	CAS:7782-44-7	5465	PPARA	GO:2001171	positive regulation of ATP biosynthetic process	MESH:D007674	Kidney Diseases
98187	CAS:7782-44-7	5465	PPARA	GO:2001171	positive regulation of ATP biosynthetic process	MESH:D056486	Chemical and Drug Induced Liver Injury
98188	CAS:7782-44-7	5465	PPARA	GO:2001171	positive regulation of ATP biosynthetic process	MESH:D009369	Neoplasms
98189	CAS:7782-44-7	5465	PPARA	GO:0051898	negative regulation of protein kinase B signaling	MESH:D011507	Proteinuria
98190	CAS:7782-44-7	5465	PPARA	GO:0051898	negative regulation of protein kinase B signaling	MESH:D006973	Hypertension
98191	CAS:7782-44-7	5465	PPARA	GO:0051898	negative regulation of protein kinase B signaling	MESH:D007674	Kidney Diseases
98192	CAS:7782-44-7	5465	PPARA	GO:0051898	negative regulation of protein kinase B signaling	MESH:D056486	Chemical and Drug Induced Liver Injury
98193	CAS:7782-44-7	5465	PPARA	GO:0051898	negative regulation of protein kinase B signaling	MESH:D009369	Neoplasms
98194	CAS:7440-38-2	3953	LEPR	GO:0010507	negative regulation of autophagy	MESH:D011507	Proteinuria
98195	CAS:7440-38-2	3953	LEPR	GO:0010507	negative regulation of autophagy	MESH:D003924	Diabetes Mellitus, Type 2
98196	CAS:7440-38-2	3953	LEPR	GO:0010507	negative regulation of autophagy	MESH:D007333	Insulin Resistance
98197	CAS:7440-38-2	3953	LEPR	GO:0010507	negative regulation of autophagy	MESH:D006943	Hyperglycemia
98198	CAS:7440-38-2	3953	LEPR	GO:0010507	negative regulation of autophagy	MESH:D018149	Glucose Intolerance
98199	CAS:7440-38-2	3953	LEPR	GO:0010507	negative regulation of autophagy	MESH:D005234	Fatty Liver
98200	CAS:7440-38-2	3953	LEPR	GO:0010507	negative regulation of autophagy	MESH:D009202	Cardiomyopathies
98201	CAS:7440-38-2	3953	LEPR	GO:0010507	negative regulation of autophagy	MESH:D006973	Hypertension
98202	CAS:7440-38-2	3953	LEPR	GO:0010507	negative regulation of autophagy	MESH:D001943	Breast Neoplasms
98203	CAS:7440-38-2	3953	LEPR	GO:0010507	negative regulation of autophagy	MESH:D003920	Diabetes Mellitus
98204	CAS:7440-38-2	3953	LEPR	GO:0010507	negative regulation of autophagy	MESH:D007674	Kidney Diseases
98205	CAS:7440-38-2	3953	LEPR	GO:0010507	negative regulation of autophagy	MESH:D050171	Dyslipidemias
98206	CAS:7440-38-2	3953	LEPR	GO:0010507	negative regulation of autophagy	MESH:D015430	Weight Gain
98207	CAS:7440-38-2	3953	LEPR	GO:0010507	negative regulation of autophagy	MESH:D003072	Cognition Disorders
98208	CAS:7440-38-2	3953	LEPR	GO:0010507	negative regulation of autophagy	MESH:D010182	Pancreatic Diseases
98209	CAS:7440-38-2	3953	LEPR	GO:0010507	negative regulation of autophagy	MESH:D016640	Diabetes, Gestational
98210	CAS:7440-38-2	3953	LEPR	GO:0010507	negative regulation of autophagy	MESH:D006529	Hepatomegaly
98211	CAS:7440-38-2	3953	LEPR	GO:0010507	negative regulation of autophagy	MESH:D012141	Respiratory Tract Infections
98212	CAS:7439-89-6	2938	GSTA1	GO:0006749	glutathione metabolic process	MESH:D065626	Non-alcoholic Fatty Liver Disease
98213	CAS:7439-89-6	2938	GSTA1	GO:0006749	glutathione metabolic process	MESH:D017202	Myocardial Ischemia
98214	CAS:7439-89-6	2938	GSTA1	GO:0006749	glutathione metabolic process	MESH:D056486	Chemical and Drug Induced Liver Injury
98215	CAS:7439-89-6	2938	GSTA1	GO:0004602	glutathione peroxidase activity	MESH:D065626	Non-alcoholic Fatty Liver Disease
98216	CAS:7439-89-6	2938	GSTA1	GO:0004602	glutathione peroxidase activity	MESH:D017202	Myocardial Ischemia
98217	CAS:7439-89-6	2938	GSTA1	GO:0004602	glutathione peroxidase activity	MESH:D056486	Chemical and Drug Induced Liver Injury
98218	CAS:7439-89-6	2938	GSTA1	GO:0004364	glutathione transferase activity	MESH:D065626	Non-alcoholic Fatty Liver Disease
98219	CAS:7439-89-6	2938	GSTA1	GO:0004364	glutathione transferase activity	MESH:D017202	Myocardial Ischemia
98220	CAS:7439-89-6	2938	GSTA1	GO:0004364	glutathione transferase activity	MESH:D056486	Chemical and Drug Induced Liver Injury
98221	CAS:7782-44-7	4792	NFKBIA	GO:0007253	cytoplasmic sequestering of NF-kappaB	MESH:D001943	Breast Neoplasms
98222	CAS:7782-44-7	4792	NFKBIA	GO:0007253	cytoplasmic sequestering of NF-kappaB	MESH:D002545	Brain Ischemia
98223	CAS:7782-44-7	4792	NFKBIA	GO:0050729	positive regulation of inflammatory response	MESH:D001943	Breast Neoplasms
98224	CAS:7782-44-7	4792	NFKBIA	GO:0050729	positive regulation of inflammatory response	MESH:D002545	Brain Ischemia
98225	CAS:58-08-2	1026	CDKN1A	GO:0007095	mitotic G2 DNA damage checkpoint signaling	MESH:D020964	Embryo Loss
98226	CAS:58-08-2	1026	CDKN1A	GO:0007095	mitotic G2 DNA damage checkpoint signaling	MESH:D003110	Colonic Neoplasms
98227	CAS:58-08-2	1026	CDKN1A	GO:0007095	mitotic G2 DNA damage checkpoint signaling	MESH:D001281	Atrial Fibrillation
98228	CAS:58-08-2	1026	CDKN1A	GO:0007095	mitotic G2 DNA damage checkpoint signaling	MESH:D007674	Kidney Diseases
98229	CAS:58-08-2	1026	CDKN1A	GO:0007095	mitotic G2 DNA damage checkpoint signaling	MESH:D002295	Carcinoma, Transitional Cell
98230	CAS:58-08-2	1026	CDKN1A	GO:0008285	negative regulation of cell population proliferation	MESH:D020964	Embryo Loss
98231	CAS:58-08-2	1026	CDKN1A	GO:0008285	negative regulation of cell population proliferation	MESH:D003110	Colonic Neoplasms
98232	CAS:58-08-2	1026	CDKN1A	GO:0008285	negative regulation of cell population proliferation	MESH:D001281	Atrial Fibrillation
98233	CAS:58-08-2	1026	CDKN1A	GO:0008285	negative regulation of cell population proliferation	MESH:D007674	Kidney Diseases
98234	CAS:58-08-2	1026	CDKN1A	GO:0008285	negative regulation of cell population proliferation	MESH:D002295	Carcinoma, Transitional Cell
98235	CAS:58-08-2	1026	CDKN1A	GO:0090398	cellular senescence	MESH:D020964	Embryo Loss
98236	CAS:58-08-2	1026	CDKN1A	GO:0090398	cellular senescence	MESH:D003110	Colonic Neoplasms
98237	CAS:58-08-2	1026	CDKN1A	GO:0090398	cellular senescence	MESH:D001281	Atrial Fibrillation
98238	CAS:58-08-2	1026	CDKN1A	GO:0090398	cellular senescence	MESH:D007674	Kidney Diseases
98239	CAS:58-08-2	1026	CDKN1A	GO:0090398	cellular senescence	MESH:D002295	Carcinoma, Transitional Cell
98240	CAS:58-08-2	1026	CDKN1A	GO:0006974	cellular response to DNA damage stimulus	MESH:D020964	Embryo Loss
98241	CAS:58-08-2	1026	CDKN1A	GO:0006974	cellular response to DNA damage stimulus	MESH:D003110	Colonic Neoplasms
98242	CAS:58-08-2	1026	CDKN1A	GO:0006974	cellular response to DNA damage stimulus	MESH:D001281	Atrial Fibrillation
98243	CAS:58-08-2	1026	CDKN1A	GO:0006974	cellular response to DNA damage stimulus	MESH:D007674	Kidney Diseases
98244	CAS:58-08-2	1026	CDKN1A	GO:0006974	cellular response to DNA damage stimulus	MESH:D002295	Carcinoma, Transitional Cell
98245	CAS:7778-50-9	23411	SIRT1	GO:0043065	positive regulation of apoptotic process	MESH:D058186	Acute Kidney Injury
98246	CAS:7778-50-9	23411	SIRT1	GO:0006979	response to oxidative stress	MESH:D058186	Acute Kidney Injury
98247	CAS:7778-50-9	23411	SIRT1	GO:0006974	cellular response to DNA damage stimulus	MESH:D058186	Acute Kidney Injury
98248	CAS:144-62-7	596	BCL2	GO:0008284	positive regulation of cell population proliferation	MESH:D017449	Dermatitis, Allergic Contact
98249	CAS:144-62-7	596	BCL2	GO:0006915	apoptotic process	MESH:D017449	Dermatitis, Allergic Contact
98250	CAS:50-32-8	26259	FBXW8	GO:0008283	cell population proliferation	MESH:D001749	Urinary Bladder Neoplasms
98251	CAS:7782-44-7	3725	JUN	GO:0043065	positive regulation of apoptotic process	MESH:D015427	Reperfusion Injury
98252	CAS:7782-44-7	3725	JUN	GO:0043065	positive regulation of apoptotic process	MESH:D008175	Lung Neoplasms
98253	CAS:7782-44-7	3725	JUN	GO:0043065	positive regulation of apoptotic process	MESH:D006973	Hypertension
98254	CAS:7782-44-7	3725	JUN	GO:0043065	positive regulation of apoptotic process	MESH:D001943	Breast Neoplasms
98255	CAS:7782-44-7	3725	JUN	GO:0043065	positive regulation of apoptotic process	MESH:D002545	Brain Ischemia
98256	CAS:7782-44-7	3725	JUN	GO:0003700	DNA-binding transcription factor activity	MESH:D015427	Reperfusion Injury
98257	CAS:7782-44-7	3725	JUN	GO:0003700	DNA-binding transcription factor activity	MESH:D008175	Lung Neoplasms
98258	CAS:7782-44-7	3725	JUN	GO:0003700	DNA-binding transcription factor activity	MESH:D006973	Hypertension
98259	CAS:7782-44-7	3725	JUN	GO:0003700	DNA-binding transcription factor activity	MESH:D001943	Breast Neoplasms
98260	CAS:7782-44-7	3725	JUN	GO:0003700	DNA-binding transcription factor activity	MESH:D002545	Brain Ischemia
98261	CAS:80-05-7	1001	CDH3	GO:0090263	positive regulation of canonical Wnt signaling pathway	MESH:D010048	Ovarian Cysts
98262	CAS:80-05-7	1001	CDH3	GO:0090263	positive regulation of canonical Wnt signaling pathway	MESH:D003093	Colitis, Ulcerative
98263	CAS:7439-92-1	2571	GAD1	GO:0005515	protein binding	MESH:D001321	Autistic Disorder
98264	CAS:7439-92-1	2571	GAD1	GO:0005515	protein binding	MESH:D006973	Hypertension
98265	CAS:301-04-2	55829	SELENOS	GO:0016209	antioxidant activity	MESH:D007249	Inflammation
98266	CAS:301-04-2	55829	SELENOS	GO:0034599	cellular response to oxidative stress	MESH:D007249	Inflammation
98267	CAS:301-04-2	55829	SELENOS	GO:0045454	cell redox homeostasis	MESH:D007249	Inflammation
98268	CAS:84-74-2	7153	TOP2A	GO:0043065	positive regulation of apoptotic process	MESH:D004195	Disease Models, Animal
98269	CAS:84-74-2	7153	TOP2A	GO:0030263	apoptotic chromosome condensation	MESH:D004195	Disease Models, Animal
98270	CAS:84-74-2	7153	TOP2A	GO:0006974	cellular response to DNA damage stimulus	MESH:D004195	Disease Models, Animal
98271	CAS:7782-44-7	9474	ATG5	GO:0006914	autophagy	MESH:D015431	Weight Loss
98272	CAS:7782-44-7	9474	ATG5	GO:0006914	autophagy	MESH:D009336	Necrosis
98273	CAS:7782-44-7	9474	ATG5	GO:0006914	autophagy	MESH:D056486	Chemical and Drug Induced Liver Injury
98274	CAS:7782-44-7	9474	ATG5	GO:0006914	autophagy	MESH:D013119	Spinal Cord Injuries
98275	CAS:7786-81-4	7046	TGFBR1	GO:0051897	positive regulation of protein kinase B signaling	MESH:D056486	Chemical and Drug Induced Liver Injury
98276	CAS:55-18-5	3638	INSIG1	GO:0006695	cholesterol biosynthetic process	MESH:D015674	Mammary Neoplasms, Animal
98277	CAS:55-18-5	3638	INSIG1	GO:0006695	cholesterol biosynthetic process	MESH:D002277	Carcinoma
98278	CAS:55-18-5	3638	INSIG1	GO:0006695	cholesterol biosynthetic process	MESH:D008325	Mammary Neoplasms, Experimental
98279	CAS:7440-50-8	7010	TEK	GO:0070374	positive regulation of ERK1 and ERK2 cascade	MESH:D008114	Liver Neoplasms, Experimental
98280	CAS:7440-50-8	7010	TEK	GO:0070374	positive regulation of ERK1 and ERK2 cascade	MESH:D009389	Neovascularization, Pathologic
98281	CAS:80-05-7	1889	ECE1	GO:0007507	heart development	MESH:D019465	Craniofacial Abnormalities
98282	CAS:80-05-7	1889	ECE1	GO:0007507	heart development	MESH:D003924	Diabetes Mellitus, Type 2
98283	CAS:80-05-7	1889	ECE1	GO:0007507	heart development	MESH:D006330	Heart Defects, Congenital
98284	CAS:80-05-7	1889	ECE1	GO:0007507	heart development	MESH:D006973	Hypertension
98285	CAS:18256-98-9	2539	G6PD	GO:0006695	cholesterol biosynthetic process	MESH:D000743	Anemia, Hemolytic
98286	CAS:18256-98-9	2539	G6PD	GO:0006695	cholesterol biosynthetic process	MESH:D058186	Acute Kidney Injury
98287	CAS:18256-98-9	2539	G6PD	GO:0006749	glutathione metabolic process	MESH:D000743	Anemia, Hemolytic
98288	CAS:18256-98-9	2539	G6PD	GO:0006749	glutathione metabolic process	MESH:D058186	Acute Kidney Injury
98289	CAS:7722-84-1	351	APP	GO:0008285	negative regulation of cell population proliferation	MESH:D009410	Nerve Degeneration
98290	CAS:7722-84-1	351	APP	GO:0008285	negative regulation of cell population proliferation	MESH:D009336	Necrosis
98291	CAS:7722-84-1	351	APP	GO:0008285	negative regulation of cell population proliferation	MESH:D000544	Alzheimer Disease
98292	CAS:7722-84-1	351	APP	GO:1901224	positive regulation of NIK/NF-kappaB signaling	MESH:D009410	Nerve Degeneration
98293	CAS:7722-84-1	351	APP	GO:1901224	positive regulation of NIK/NF-kappaB signaling	MESH:D009336	Necrosis
98294	CAS:7722-84-1	351	APP	GO:1901224	positive regulation of NIK/NF-kappaB signaling	MESH:D000544	Alzheimer Disease
98295	CAS:7722-84-1	351	APP	GO:0070374	positive regulation of ERK1 and ERK2 cascade	MESH:D009410	Nerve Degeneration
98296	CAS:7722-84-1	351	APP	GO:0070374	positive regulation of ERK1 and ERK2 cascade	MESH:D009336	Necrosis
98297	CAS:7722-84-1	351	APP	GO:0070374	positive regulation of ERK1 and ERK2 cascade	MESH:D000544	Alzheimer Disease
98298	CAS:7722-84-1	351	APP	GO:0033138	positive regulation of peptidyl-serine phosphorylation	MESH:D009410	Nerve Degeneration
98299	CAS:7722-84-1	351	APP	GO:0033138	positive regulation of peptidyl-serine phosphorylation	MESH:D009336	Necrosis
98300	CAS:7722-84-1	351	APP	GO:0033138	positive regulation of peptidyl-serine phosphorylation	MESH:D000544	Alzheimer Disease
98301	CAS:7722-84-1	351	APP	GO:0046330	positive regulation of JNK cascade	MESH:D009410	Nerve Degeneration
98302	CAS:7722-84-1	351	APP	GO:0046330	positive regulation of JNK cascade	MESH:D009336	Necrosis
98303	CAS:7722-84-1	351	APP	GO:0046330	positive regulation of JNK cascade	MESH:D000544	Alzheimer Disease
98304	CAS:7722-84-1	351	APP	GO:0032760	positive regulation of tumor necrosis factor production	MESH:D009410	Nerve Degeneration
98305	CAS:7722-84-1	351	APP	GO:0032760	positive regulation of tumor necrosis factor production	MESH:D009336	Necrosis
98306	CAS:7722-84-1	351	APP	GO:0032760	positive regulation of tumor necrosis factor production	MESH:D000544	Alzheimer Disease
98307	CAS:80-05-7	23054	NCOA6	GO:0006974	cellular response to DNA damage stimulus	MESH:D004715	Endometriosis
98308	CAS:7440-38-2	5460	POU5F1	GO:0006355	regulation of DNA-templated transcription	MESH:D009374	Neoplasms, Experimental
98309	CAS:7440-38-2	5460	POU5F1	GO:0006355	regulation of DNA-templated transcription	MESH:D063646	Carcinogenesis
98310	CAS:7440-38-2	5460	POU5F1	GO:0010468	regulation of gene expression	MESH:D009374	Neoplasms, Experimental
98311	CAS:7440-38-2	5460	POU5F1	GO:0010468	regulation of gene expression	MESH:D063646	Carcinogenesis
98312	CAS:80-05-7	5604	MAP2K1	GO:0070374	positive regulation of ERK1 and ERK2 cascade	MESH:D011471	Prostatic Neoplasms
98313	CAS:80-05-7	5604	MAP2K1	GO:0071902	positive regulation of protein serine/threonine kinase activity	MESH:D011471	Prostatic Neoplasms
98314	CAS:80-05-7	5604	MAP2K1	GO:0008285	negative regulation of cell population proliferation	MESH:D011471	Prostatic Neoplasms
98315	CAS:80-05-7	5604	MAP2K1	GO:0090398	cellular senescence	MESH:D011471	Prostatic Neoplasms
98316	CAS:7439-92-1	4233	MET	GO:0005515	protein binding	MESH:D001321	Autistic Disorder
98317	CAS:7439-92-1	4233	MET	GO:0005515	protein binding	MESH:D008175	Lung Neoplasms
98318	CAS:7439-92-1	4233	MET	GO:0005515	protein binding	MESH:D000067877	Autism Spectrum Disorder
98319	CAS:7439-92-1	4233	MET	GO:0005515	protein binding	MESH:D005234	Fatty Liver
98320	CAS:7439-92-1	4233	MET	GO:0005515	protein binding	MESH:D002292	Carcinoma, Renal Cell
98321	CAS:7439-92-1	4233	MET	GO:0005515	protein binding	MESH:D003072	Cognition Disorders
98322	CAS:7439-92-1	4233	MET	GO:0005515	protein binding	MESH:D001254	Astrocytoma
98323	CAS:7440-50-8	4257	MGST1	GO:0005739	mitochondrion	MESH:D019636	Neurodegenerative Diseases
98324	CAS:7440-50-8	4257	MGST1	GO:0004602	glutathione peroxidase activity	MESH:D019636	Neurodegenerative Diseases
98325	CAS:7440-50-8	4257	MGST1	GO:0004364	glutathione transferase activity	MESH:D019636	Neurodegenerative Diseases
98326	CAS:79-01-6	3481	IGF2	GO:0008284	positive regulation of cell population proliferation	MESH:D008113	Liver Neoplasms
98327	CAS:79-01-6	3481	IGF2	GO:0008284	positive regulation of cell population proliferation	MESH:D005317	Fetal Growth Retardation
98328	CAS:79-01-6	3481	IGF2	GO:0008284	positive regulation of cell population proliferation	MESH:D010300	Parkinson Disease
98329	CAS:79-01-6	3481	IGF2	GO:0008284	positive regulation of cell population proliferation	MESH:D006528	Carcinoma, Hepatocellular
98330	CAS:7487-94-7	1956	EGFR	GO:0070374	positive regulation of ERK1 and ERK2 cascade	MESH:D007333	Insulin Resistance
98331	CAS:7487-94-7	1956	EGFR	GO:0070374	positive regulation of ERK1 and ERK2 cascade	MESH:D002311	Cardiomyopathy, Dilated
98332	CAS:7487-94-7	1956	EGFR	GO:0008284	positive regulation of cell population proliferation	MESH:D007333	Insulin Resistance
98333	CAS:7487-94-7	1956	EGFR	GO:0008284	positive regulation of cell population proliferation	MESH:D002311	Cardiomyopathy, Dilated
98334	CAS:7487-94-7	1956	EGFR	GO:0051897	positive regulation of protein kinase B signaling	MESH:D007333	Insulin Resistance
98335	CAS:7487-94-7	1956	EGFR	GO:0051897	positive regulation of protein kinase B signaling	MESH:D002311	Cardiomyopathy, Dilated
98336	CAS:80-05-7	1832	DSP	GO:0090136	epithelial cell-cell adhesion	MESH:D011658	Pulmonary Fibrosis
98337	CAS:10108-64-2	2948	GSTM4	GO:0006749	glutathione metabolic process	MESH:D056486	Chemical and Drug Induced Liver Injury
98338	CAS:10108-64-2	2948	GSTM4	GO:0004364	glutathione transferase activity	MESH:D056486	Chemical and Drug Induced Liver Injury
98339	CAS:10108-64-2	1026	CDKN1A	GO:0008285	negative regulation of cell population proliferation	MESH:D020964	Embryo Loss
98340	CAS:10108-64-2	1026	CDKN1A	GO:0008285	negative regulation of cell population proliferation	MESH:D011471	Prostatic Neoplasms
98341	CAS:10108-64-2	1026	CDKN1A	GO:0008285	negative regulation of cell population proliferation	MESH:D006984	Hypertrophy
98342	CAS:10108-64-2	1026	CDKN1A	GO:0008285	negative regulation of cell population proliferation	MESH:D007674	Kidney Diseases
98343	CAS:10108-64-2	1026	CDKN1A	GO:0008285	negative regulation of cell population proliferation	MESH:D001749	Urinary Bladder Neoplasms
98344	CAS:10108-64-2	1026	CDKN1A	GO:2000379	positive regulation of reactive oxygen species metabolic process	MESH:D020964	Embryo Loss
98345	CAS:10108-64-2	1026	CDKN1A	GO:2000379	positive regulation of reactive oxygen species metabolic process	MESH:D011471	Prostatic Neoplasms
98346	CAS:10108-64-2	1026	CDKN1A	GO:2000379	positive regulation of reactive oxygen species metabolic process	MESH:D006984	Hypertrophy
98347	CAS:10108-64-2	1026	CDKN1A	GO:2000379	positive regulation of reactive oxygen species metabolic process	MESH:D007674	Kidney Diseases
98348	CAS:10108-64-2	1026	CDKN1A	GO:2000379	positive regulation of reactive oxygen species metabolic process	MESH:D001749	Urinary Bladder Neoplasms
98349	CAS:10108-64-2	1026	CDKN1A	GO:2000134	negative regulation of G1/S transition of mitotic cell cycle	MESH:D020964	Embryo Loss
98350	CAS:10108-64-2	1026	CDKN1A	GO:2000134	negative regulation of G1/S transition of mitotic cell cycle	MESH:D011471	Prostatic Neoplasms
98351	CAS:10108-64-2	1026	CDKN1A	GO:2000134	negative regulation of G1/S transition of mitotic cell cycle	MESH:D006984	Hypertrophy
98352	CAS:10108-64-2	1026	CDKN1A	GO:2000134	negative regulation of G1/S transition of mitotic cell cycle	MESH:D007674	Kidney Diseases
98353	CAS:10108-64-2	1026	CDKN1A	GO:2000134	negative regulation of G1/S transition of mitotic cell cycle	MESH:D001749	Urinary Bladder Neoplasms
98354	CAS:10108-64-2	1026	CDKN1A	GO:0090398	cellular senescence	MESH:D020964	Embryo Loss
98355	CAS:10108-64-2	1026	CDKN1A	GO:0090398	cellular senescence	MESH:D011471	Prostatic Neoplasms
98356	CAS:10108-64-2	1026	CDKN1A	GO:0090398	cellular senescence	MESH:D006984	Hypertrophy
98357	CAS:10108-64-2	1026	CDKN1A	GO:0090398	cellular senescence	MESH:D007674	Kidney Diseases
98358	CAS:10108-64-2	1026	CDKN1A	GO:0090398	cellular senescence	MESH:D001749	Urinary Bladder Neoplasms
98359	CAS:10108-64-2	1026	CDKN1A	GO:0030308	negative regulation of cell growth	MESH:D020964	Embryo Loss
98360	CAS:10108-64-2	1026	CDKN1A	GO:0030308	negative regulation of cell growth	MESH:D011471	Prostatic Neoplasms
98361	CAS:10108-64-2	1026	CDKN1A	GO:0030308	negative regulation of cell growth	MESH:D006984	Hypertrophy
98362	CAS:10108-64-2	1026	CDKN1A	GO:0030308	negative regulation of cell growth	MESH:D007674	Kidney Diseases
98363	CAS:10108-64-2	1026	CDKN1A	GO:0030308	negative regulation of cell growth	MESH:D001749	Urinary Bladder Neoplasms
98364	CAS:10108-64-2	1026	CDKN1A	GO:0006974	cellular response to DNA damage stimulus	MESH:D020964	Embryo Loss
98365	CAS:10108-64-2	1026	CDKN1A	GO:0006974	cellular response to DNA damage stimulus	MESH:D011471	Prostatic Neoplasms
98366	CAS:10108-64-2	1026	CDKN1A	GO:0006974	cellular response to DNA damage stimulus	MESH:D006984	Hypertrophy
98367	CAS:10108-64-2	1026	CDKN1A	GO:0006974	cellular response to DNA damage stimulus	MESH:D007674	Kidney Diseases
98368	CAS:10108-64-2	1026	CDKN1A	GO:0006974	cellular response to DNA damage stimulus	MESH:D001749	Urinary Bladder Neoplasms
98369	CAS:7440-50-8	3320	HSP90AA1	GO:0005739	mitochondrion	MESH:D001943	Breast Neoplasms
98370	CAS:7440-50-8	408	ARRB1	GO:0016567	protein ubiquitination	MESH:D008103	Liver Cirrhosis
98371	CAS:7440-50-8	408	ARRB1	GO:0070374	positive regulation of ERK1 and ERK2 cascade	MESH:D008103	Liver Cirrhosis
98372	CAS:7439-96-5	3643	INSR	GO:0045429	positive regulation of nitric oxide biosynthetic process	MESH:D000067877	Autism Spectrum Disorder
98373	CAS:7439-96-5	3643	INSR	GO:0045429	positive regulation of nitric oxide biosynthetic process	MESH:D010300	Parkinson Disease
98374	CAS:7439-96-5	3643	INSR	GO:0045429	positive regulation of nitric oxide biosynthetic process	MESH:D006943	Hyperglycemia
98375	CAS:7439-96-5	3643	INSR	GO:0045429	positive regulation of nitric oxide biosynthetic process	MESH:D003921	Diabetes Mellitus, Experimental
98376	CAS:7439-96-5	3643	INSR	GO:0046326	positive regulation of glucose import	MESH:D000067877	Autism Spectrum Disorder
98377	CAS:7439-96-5	3643	INSR	GO:0046326	positive regulation of glucose import	MESH:D010300	Parkinson Disease
98378	CAS:7439-96-5	3643	INSR	GO:0046326	positive regulation of glucose import	MESH:D006943	Hyperglycemia
98379	CAS:7439-96-5	3643	INSR	GO:0046326	positive regulation of glucose import	MESH:D003921	Diabetes Mellitus, Experimental
98380	CAS:7439-96-5	3643	INSR	GO:0008284	positive regulation of cell population proliferation	MESH:D000067877	Autism Spectrum Disorder
98381	CAS:7439-96-5	3643	INSR	GO:0008284	positive regulation of cell population proliferation	MESH:D010300	Parkinson Disease
98382	CAS:7439-96-5	3643	INSR	GO:0008284	positive regulation of cell population proliferation	MESH:D006943	Hyperglycemia
98383	CAS:7439-96-5	3643	INSR	GO:0008284	positive regulation of cell population proliferation	MESH:D003921	Diabetes Mellitus, Experimental
98384	CAS:80-05-7	20250	SCD2	GO:1903966	monounsaturated fatty acid biosynthetic process	MESH:D008106	Liver Cirrhosis, Experimental
98385	CAS:80-05-7	20250	SCD2	GO:1903966	monounsaturated fatty acid biosynthetic process	MESH:D015430	Weight Gain
98386	CAS:13463-67-7	3956	LGALS1	GO:0050729	positive regulation of inflammatory response	MESH:D008103	Liver Cirrhosis
98387	CAS:13463-67-7	3956	LGALS1	GO:0043065	positive regulation of apoptotic process	MESH:D008103	Liver Cirrhosis
98388	CAS:13463-67-7	3956	LGALS1	GO:0043123	positive regulation of I-kappaB kinase/NF-kappaB signaling	MESH:D008103	Liver Cirrhosis
98389	CAS:7631-86-9	374	AREG	GO:0008284	positive regulation of cell population proliferation	MESH:D011658	Pulmonary Fibrosis
98390	CAS:7631-86-9	7153	TOP2A	GO:0043065	positive regulation of apoptotic process	MESH:D004195	Disease Models, Animal
98391	CAS:7631-86-9	7153	TOP2A	GO:0006974	cellular response to DNA damage stimulus	MESH:D004195	Disease Models, Animal
98392	CAS:25637-99-4	8976	WASL	GO:0005634	nucleus	MESH:D056486	Chemical and Drug Induced Liver Injury
98393	CAS:63-68-3	4843	NOS2	GO:0006809	nitric oxide biosynthetic process	MESH:D001321	Autistic Disorder
98394	CAS:63-68-3	4843	NOS2	GO:0006809	nitric oxide biosynthetic process	MESH:D009336	Necrosis
98395	CAS:63-68-3	4843	NOS2	GO:0006809	nitric oxide biosynthetic process	MESH:D007674	Kidney Diseases
98396	CAS:63-68-3	4843	NOS2	GO:0006809	nitric oxide biosynthetic process	MESH:D008107	Liver Diseases
98397	CAS:63-68-3	4843	NOS2	GO:0006809	nitric oxide biosynthetic process	MESH:D058186	Acute Kidney Injury
98398	CAS:63-68-3	4843	NOS2	GO:0006809	nitric oxide biosynthetic process	MESH:D007249	Inflammation
98399	CAS:63-68-3	4843	NOS2	GO:0006809	nitric oxide biosynthetic process	MESH:D006529	Hepatomegaly
98400	CAS:64-17-5	6285	S100B	GO:0043123	positive regulation of I-kappaB kinase/NF-kappaB signaling	MESH:D002543	Cerebral Hemorrhage
98401	CAS:64-17-5	6285	S100B	GO:0043123	positive regulation of I-kappaB kinase/NF-kappaB signaling	MESH:D001930	Brain Injuries
98402	CAS:64-17-5	6285	S100B	GO:0043123	positive regulation of I-kappaB kinase/NF-kappaB signaling	MESH:D009203	Myocardial Infarction
98403	CAS:64-17-5	6285	S100B	GO:0043123	positive regulation of I-kappaB kinase/NF-kappaB signaling	MESH:D004195	Disease Models, Animal
98404	CAS:64-17-5	6285	S100B	GO:0043123	positive regulation of I-kappaB kinase/NF-kappaB signaling	MESH:D001714	Bipolar Disorder
98405	CAS:80-09-1	9370	ADIPOQ	GO:0050765	negative regulation of phagocytosis	MESH:D015431	Weight Loss
98406	CAS:80-09-1	9370	ADIPOQ	GO:0050765	negative regulation of phagocytosis	MESH:D003924	Diabetes Mellitus, Type 2
98407	CAS:80-09-1	9370	ADIPOQ	GO:0050765	negative regulation of phagocytosis	MESH:D009765	Obesity
98408	CAS:80-09-1	9370	ADIPOQ	GO:0050765	negative regulation of phagocytosis	MESH:D015430	Weight Gain
98409	CAS:50-00-0	3329	HSPD1	GO:0042113	B cell activation	MESH:D000230	Adenocarcinoma
98410	CAS:50-00-0	3329	HSPD1	GO:0042113	B cell activation	MESH:D013274	Stomach Neoplasms
98411	CAS:50-00-0	3329	HSPD1	GO:0043065	positive regulation of apoptotic process	MESH:D000230	Adenocarcinoma
98412	CAS:50-00-0	3329	HSPD1	GO:0043065	positive regulation of apoptotic process	MESH:D013274	Stomach Neoplasms
98413	CAS:84-74-2	558	AXL	GO:0006909	phagocytosis	MESH:D009362	Neoplasm Metastasis
98414	CAS:62-55-5	1290	COL5A2	GO:0030199	collagen fibril organization	MESH:D008106	Liver Cirrhosis, Experimental
98415	CAS:62-55-5	1290	COL5A2	GO:0030199	collagen fibril organization	MESH:D008103	Liver Cirrhosis
98416	CAS:7439-92-1	23028	KDM1A	GO:0071480	cellular response to gamma radiation	MESH:D006965	Hyperplasia
98417	CAS:7439-92-1	23028	KDM1A	GO:0005515	protein binding	MESH:D006965	Hyperplasia
98418	CAS:13463-67-7	5155	PDGFB	GO:0070374	positive regulation of ERK1 and ERK2 cascade	MESH:D005355	Fibrosis
98419	CAS:13463-67-7	5155	PDGFB	GO:0070374	positive regulation of ERK1 and ERK2 cascade	MESH:D011658	Pulmonary Fibrosis
98420	CAS:13463-67-7	5155	PDGFB	GO:0072593	reactive oxygen species metabolic process	MESH:D005355	Fibrosis
98421	CAS:13463-67-7	5155	PDGFB	GO:0072593	reactive oxygen species metabolic process	MESH:D011658	Pulmonary Fibrosis
98422	CAS:13463-67-7	5155	PDGFB	GO:0008284	positive regulation of cell population proliferation	MESH:D005355	Fibrosis
98423	CAS:13463-67-7	5155	PDGFB	GO:0008284	positive regulation of cell population proliferation	MESH:D011658	Pulmonary Fibrosis
98424	CAS:13463-67-7	5155	PDGFB	GO:0048146	positive regulation of fibroblast proliferation	MESH:D005355	Fibrosis
98425	CAS:13463-67-7	5155	PDGFB	GO:0048146	positive regulation of fibroblast proliferation	MESH:D011658	Pulmonary Fibrosis
98426	CAS:7487-94-7	1634	DCN	GO:0051897	positive regulation of protein kinase B signaling	MESH:D005355	Fibrosis
98427	CAS:7487-94-7	1634	DCN	GO:0051897	positive regulation of protein kinase B signaling	MESH:D009395	Nephritis, Interstitial
98428	CAS:80-05-7	1874	E2F4	GO:0003700	DNA-binding transcription factor activity	MESH:D018450	Disease Progression
98429	CAS:7439-96-5	7416	VDAC1	GO:0006915	apoptotic process	MESH:D011596	Psychomotor Disorders
98430	CAS:50-32-8	1033	CDKN3	GO:0051726	regulation of cell cycle	MESH:D006528	Carcinoma, Hepatocellular
98431	CAS:7439-97-6	361	AQP4	GO:0006833	water transport	MESH:D000067877	Autism Spectrum Disorder
98432	CAS:7439-97-6	361	AQP4	GO:0006833	water transport	MESH:D001321	Autistic Disorder
98433	CAS:57-10-3	3569	IL6	GO:0043065	positive regulation of apoptotic process	MESH:D007249	Inflammation
98434	CAS:7722-84-1	3480	IGF1R	GO:0008284	positive regulation of cell population proliferation	MESH:D012878	Skin Neoplasms
98435	CAS:7722-84-1	3480	IGF1R	GO:0008284	positive regulation of cell population proliferation	MESH:D008171	Lung Diseases
98436	CAS:7722-84-1	3480	IGF1R	GO:0008284	positive regulation of cell population proliferation	MESH:D002471	Cell Transformation, Neoplastic
98437	CAS:7722-84-1	3480	IGF1R	GO:0008284	positive regulation of cell population proliferation	MESH:D000544	Alzheimer Disease
98438	CAS:50-00-0	1027	CDKN1B	GO:0008285	negative regulation of cell population proliferation	MESH:D001943	Breast Neoplasms
98439	CAS:50-00-0	1027	CDKN1B	GO:0008285	negative regulation of cell population proliferation	MESH:D007414	Intestinal Neoplasms
98440	CAS:50-00-0	1027	CDKN1B	GO:0008285	negative regulation of cell population proliferation	MESH:D008175	Lung Neoplasms
98441	CAS:50-00-0	1027	CDKN1B	GO:0008285	negative regulation of cell population proliferation	MESH:D013274	Stomach Neoplasms
98442	CAS:10605-21-7	6648	SOD2	GO:0004784	superoxide dismutase activity	MESH:D007674	Kidney Diseases
98443	CAS:10605-21-7	6648	SOD2	GO:0004784	superoxide dismutase activity	MESH:D056486	Chemical and Drug Induced Liver Injury
98444	CAS:80-09-1	836	CASP3	GO:0006915	apoptotic process	MESH:D009410	Nerve Degeneration
98445	CAS:80-09-1	836	CASP3	GO:0006915	apoptotic process	MESH:D003924	Diabetes Mellitus, Type 2
98446	CAS:80-09-1	836	CASP3	GO:0006915	apoptotic process	MESH:D004487	Edema
98447	CAS:80-05-7	55198	APPL2	GO:0042593	glucose homeostasis	MESH:D019966	Substance-Related Disorders
98448	CAS:80-05-7	55198	APPL2	GO:0042593	glucose homeostasis	MESH:D011471	Prostatic Neoplasms
98449	CAS:80-05-7	55198	APPL2	GO:0006606	protein import into nucleus	MESH:D019966	Substance-Related Disorders
98450	CAS:80-05-7	55198	APPL2	GO:0006606	protein import into nucleus	MESH:D011471	Prostatic Neoplasms
98451	CAS:80-05-7	55198	APPL2	GO:0046325	negative regulation of glucose import	MESH:D019966	Substance-Related Disorders
98452	CAS:80-05-7	55198	APPL2	GO:0046325	negative regulation of glucose import	MESH:D011471	Prostatic Neoplasms
98453	CAS:84-74-2	6648	SOD2	GO:0030335	positive regulation of cell migration	MESH:D050197	Atherosclerosis
98454	CAS:84-74-2	6648	SOD2	GO:0030335	positive regulation of cell migration	MESH:D003924	Diabetes Mellitus, Type 2
98455	CAS:84-74-2	6648	SOD2	GO:0030335	positive regulation of cell migration	MESH:D047928	Premature Birth
98456	CAS:84-74-2	6648	SOD2	GO:0030335	positive regulation of cell migration	MESH:D003921	Diabetes Mellitus, Experimental
98457	CAS:84-74-2	6648	SOD2	GO:0030335	positive regulation of cell migration	MESH:D009362	Neoplasm Metastasis
98458	CAS:84-74-2	6648	SOD2	GO:0030335	positive regulation of cell migration	MESH:D005355	Fibrosis
98459	CAS:84-74-2	6648	SOD2	GO:0030335	positive regulation of cell migration	MESH:D007674	Kidney Diseases
98460	CAS:84-74-2	6648	SOD2	GO:0030335	positive regulation of cell migration	MESH:D056486	Chemical and Drug Induced Liver Injury
98461	CAS:84-74-2	6648	SOD2	GO:0030335	positive regulation of cell migration	MESH:D007248	Infertility, Male
98462	CAS:84-74-2	6648	SOD2	GO:0004784	superoxide dismutase activity	MESH:D050197	Atherosclerosis
98463	CAS:84-74-2	6648	SOD2	GO:0004784	superoxide dismutase activity	MESH:D003924	Diabetes Mellitus, Type 2
98464	CAS:84-74-2	6648	SOD2	GO:0004784	superoxide dismutase activity	MESH:D047928	Premature Birth
98465	CAS:84-74-2	6648	SOD2	GO:0004784	superoxide dismutase activity	MESH:D003921	Diabetes Mellitus, Experimental
98466	CAS:84-74-2	6648	SOD2	GO:0004784	superoxide dismutase activity	MESH:D009362	Neoplasm Metastasis
98467	CAS:84-74-2	6648	SOD2	GO:0004784	superoxide dismutase activity	MESH:D005355	Fibrosis
98468	CAS:84-74-2	6648	SOD2	GO:0004784	superoxide dismutase activity	MESH:D007674	Kidney Diseases
98469	CAS:84-74-2	6648	SOD2	GO:0004784	superoxide dismutase activity	MESH:D056486	Chemical and Drug Induced Liver Injury
98470	CAS:84-74-2	6648	SOD2	GO:0004784	superoxide dismutase activity	MESH:D007248	Infertility, Male
98471	CAS:84-74-2	6648	SOD2	GO:0005739	mitochondrion	MESH:D050197	Atherosclerosis
98472	CAS:84-74-2	6648	SOD2	GO:0005739	mitochondrion	MESH:D003924	Diabetes Mellitus, Type 2
98473	CAS:84-74-2	6648	SOD2	GO:0005739	mitochondrion	MESH:D047928	Premature Birth
98474	CAS:84-74-2	6648	SOD2	GO:0005739	mitochondrion	MESH:D003921	Diabetes Mellitus, Experimental
98475	CAS:84-74-2	6648	SOD2	GO:0005739	mitochondrion	MESH:D009362	Neoplasm Metastasis
98476	CAS:84-74-2	6648	SOD2	GO:0005739	mitochondrion	MESH:D005355	Fibrosis
98477	CAS:84-74-2	6648	SOD2	GO:0005739	mitochondrion	MESH:D007674	Kidney Diseases
98478	CAS:84-74-2	6648	SOD2	GO:0005739	mitochondrion	MESH:D056486	Chemical and Drug Induced Liver Injury
98479	CAS:84-74-2	6648	SOD2	GO:0005739	mitochondrion	MESH:D007248	Infertility, Male
98480	CAS:67-68-5	3458	IFNG	GO:0006915	apoptotic process	MESH:D064420	Drug-Related Side Effects and Adverse Reactions
98481	CAS:67-68-5	3458	IFNG	GO:0006915	apoptotic process	MESH:D056486	Chemical and Drug Induced Liver Injury
98482	CAS:80-05-7	2688	GH1	GO:0010536	positive regulation of activation of Janus kinase activity	MESH:D008325	Mammary Neoplasms, Experimental
98483	CAS:80-05-7	2688	GH1	GO:0010536	positive regulation of activation of Janus kinase activity	MESH:D007333	Insulin Resistance
98484	CAS:80-05-7	2688	GH1	GO:0010536	positive regulation of activation of Janus kinase activity	MESH:D009765	Obesity
98485	CAS:80-05-7	2688	GH1	GO:0010536	positive regulation of activation of Janus kinase activity	MESH:D015430	Weight Gain
98486	CAS:80-05-7	2688	GH1	GO:0051897	positive regulation of protein kinase B signaling	MESH:D008325	Mammary Neoplasms, Experimental
98487	CAS:80-05-7	2688	GH1	GO:0051897	positive regulation of protein kinase B signaling	MESH:D007333	Insulin Resistance
98488	CAS:80-05-7	2688	GH1	GO:0051897	positive regulation of protein kinase B signaling	MESH:D009765	Obesity
98489	CAS:80-05-7	2688	GH1	GO:0051897	positive regulation of protein kinase B signaling	MESH:D015430	Weight Gain
98490	CAS:80-05-7	2688	GH1	GO:0040018	positive regulation of multicellular organism growth	MESH:D008325	Mammary Neoplasms, Experimental
98491	CAS:80-05-7	2688	GH1	GO:0040018	positive regulation of multicellular organism growth	MESH:D007333	Insulin Resistance
98492	CAS:80-05-7	2688	GH1	GO:0040018	positive regulation of multicellular organism growth	MESH:D009765	Obesity
98493	CAS:80-05-7	2688	GH1	GO:0040018	positive regulation of multicellular organism growth	MESH:D015430	Weight Gain
98494	CAS:80-05-7	2688	GH1	GO:0042531	positive regulation of tyrosine phosphorylation of STAT protein	MESH:D008325	Mammary Neoplasms, Experimental
98495	CAS:80-05-7	2688	GH1	GO:0042531	positive regulation of tyrosine phosphorylation of STAT protein	MESH:D007333	Insulin Resistance
98496	CAS:80-05-7	2688	GH1	GO:0042531	positive regulation of tyrosine phosphorylation of STAT protein	MESH:D009765	Obesity
98497	CAS:80-05-7	2688	GH1	GO:0042531	positive regulation of tyrosine phosphorylation of STAT protein	MESH:D015430	Weight Gain
98498	CAS:80-05-7	2688	GH1	GO:0032355	response to estradiol	MESH:D008325	Mammary Neoplasms, Experimental
98499	CAS:80-05-7	2688	GH1	GO:0032355	response to estradiol	MESH:D007333	Insulin Resistance
98500	CAS:80-05-7	2688	GH1	GO:0032355	response to estradiol	MESH:D009765	Obesity
98501	CAS:80-05-7	2688	GH1	GO:0032355	response to estradiol	MESH:D015430	Weight Gain
98502	CAS:470-82-6	596	BCL2	GO:0006974	cellular response to DNA damage stimulus	MESH:D017449	Dermatitis, Allergic Contact
98503	CAS:7782-44-7	3678	ITGA5	GO:1903672	positive regulation of sprouting angiogenesis	MESH:D015427	Reperfusion Injury
98504	CAS:7782-44-7	3678	ITGA5	GO:1903672	positive regulation of sprouting angiogenesis	MESH:D009361	Neoplasm Invasiveness
98505	CAS:7782-44-7	3678	ITGA5	GO:0007155	cell adhesion	MESH:D015427	Reperfusion Injury
98506	CAS:7782-44-7	3678	ITGA5	GO:0007155	cell adhesion	MESH:D009361	Neoplasm Invasiveness
98507	CAS:80-05-7	406936	MIR144	GO:0042632	cholesterol homeostasis	MESH:D003924	Diabetes Mellitus, Type 2
98508	CAS:80-05-7	406936	MIR144	GO:0050729	positive regulation of inflammatory response	MESH:D003924	Diabetes Mellitus, Type 2
98509	CAS:80-05-7	406936	MIR144	GO:0032755	positive regulation of interleukin-6 production	MESH:D003924	Diabetes Mellitus, Type 2
98510	CAS:80-05-7	406936	MIR144	GO:0032760	positive regulation of tumor necrosis factor production	MESH:D003924	Diabetes Mellitus, Type 2
98511	CAS:80-05-7	406936	MIR144	GO:0010886	positive regulation of cholesterol storage	MESH:D003924	Diabetes Mellitus, Type 2
98512	CAS:64-17-5	3320	HSP90AA1	GO:0005739	mitochondrion	MESH:D001943	Breast Neoplasms
98513	CAS:64-17-5	3320	HSP90AA1	GO:0005739	mitochondrion	MESH:D015658	HIV Infections
98514	CAS:64-17-5	3320	HSP90AA1	GO:0005739	mitochondrion	MESH:D009362	Neoplasm Metastasis
98515	CAS:64-17-5	408	ARRB1	GO:0070374	positive regulation of ERK1 and ERK2 cascade	MESH:D008103	Liver Cirrhosis
98516	CAS:10108-64-2	5610	EIF2AK2	GO:0051092	positive regulation of NF-kappaB transcription factor activity	MESH:D011471	Prostatic Neoplasms
98517	CAS:64-17-5	7052	TGM2	GO:0050769	positive regulation of neurogenesis	MESH:D010003	Osteoarthritis
98518	CAS:64-17-5	7052	TGM2	GO:0050769	positive regulation of neurogenesis	MESH:D006973	Hypertension
98519	CAS:64-17-5	7052	TGM2	GO:0050769	positive regulation of neurogenesis	MESH:D001943	Breast Neoplasms
98520	CAS:64-17-5	7052	TGM2	GO:0050769	positive regulation of neurogenesis	MESH:D010190	Pancreatic Neoplasms
98521	CAS:64-17-5	7052	TGM2	GO:0050769	positive regulation of neurogenesis	MESH:D004938	Esophageal Neoplasms
98522	CAS:64-17-5	7052	TGM2	GO:0043065	positive regulation of apoptotic process	MESH:D010003	Osteoarthritis
98523	CAS:64-17-5	7052	TGM2	GO:0043065	positive regulation of apoptotic process	MESH:D006973	Hypertension
98524	CAS:64-17-5	7052	TGM2	GO:0043065	positive regulation of apoptotic process	MESH:D001943	Breast Neoplasms
98525	CAS:64-17-5	7052	TGM2	GO:0043065	positive regulation of apoptotic process	MESH:D010190	Pancreatic Neoplasms
98526	CAS:64-17-5	7052	TGM2	GO:0043065	positive regulation of apoptotic process	MESH:D004938	Esophageal Neoplasms
98527	CAS:64-17-5	7052	TGM2	GO:0005739	mitochondrion	MESH:D010003	Osteoarthritis
98528	CAS:64-17-5	7052	TGM2	GO:0005739	mitochondrion	MESH:D006973	Hypertension
98529	CAS:64-17-5	7052	TGM2	GO:0005739	mitochondrion	MESH:D001943	Breast Neoplasms
98530	CAS:64-17-5	7052	TGM2	GO:0005739	mitochondrion	MESH:D010190	Pancreatic Neoplasms
98531	CAS:64-17-5	7052	TGM2	GO:0005739	mitochondrion	MESH:D004938	Esophageal Neoplasms
98532	CAS:7439-92-1	5747	PTK2	GO:0005515	protein binding	MESH:D001172	Arthritis, Rheumatoid
98533	CAS:7439-92-1	476	ATP1A1	GO:0005391	P-type sodium:potassium-exchanging transporter activity	MESH:D017202	Myocardial Ischemia
98534	CAS:7439-92-1	476	ATP1A1	GO:0005391	P-type sodium:potassium-exchanging transporter activity	MESH:D006973	Hypertension
98535	CAS:7439-92-1	476	ATP1A1	GO:1903561	extracellular vesicle	MESH:D017202	Myocardial Ischemia
98536	CAS:7439-92-1	476	ATP1A1	GO:1903561	extracellular vesicle	MESH:D006973	Hypertension
98537	CAS:7439-92-1	476	ATP1A1	GO:0005515	protein binding	MESH:D017202	Myocardial Ischemia
98538	CAS:7439-92-1	476	ATP1A1	GO:0005515	protein binding	MESH:D006973	Hypertension
98539	CAS:50-99-7	4843	NOS2	GO:0006809	nitric oxide biosynthetic process	MESH:D001929	Brain Edema
98540	CAS:50-99-7	4843	NOS2	GO:0006809	nitric oxide biosynthetic process	MESH:D050197	Atherosclerosis
98541	CAS:50-99-7	4843	NOS2	GO:0006809	nitric oxide biosynthetic process	MESH:D003924	Diabetes Mellitus, Type 2
98542	CAS:50-99-7	4843	NOS2	GO:0006809	nitric oxide biosynthetic process	MESH:D009336	Necrosis
98543	CAS:50-99-7	4843	NOS2	GO:0006809	nitric oxide biosynthetic process	MESH:D015427	Reperfusion Injury
98544	CAS:50-99-7	4843	NOS2	GO:0006809	nitric oxide biosynthetic process	MESH:D012640	Seizures
98545	CAS:50-99-7	4843	NOS2	GO:0006809	nitric oxide biosynthetic process	MESH:D003110	Colonic Neoplasms
98546	CAS:50-99-7	4843	NOS2	GO:0006809	nitric oxide biosynthetic process	MESH:D003921	Diabetes Mellitus, Experimental
98547	CAS:50-99-7	4843	NOS2	GO:0006809	nitric oxide biosynthetic process	MESH:D006973	Hypertension
98548	CAS:50-99-7	4843	NOS2	GO:0006809	nitric oxide biosynthetic process	MESH:D015428	Myocardial Reperfusion Injury
98549	CAS:50-99-7	4843	NOS2	GO:0006809	nitric oxide biosynthetic process	MESH:D009203	Myocardial Infarction
98550	CAS:50-99-7	4843	NOS2	GO:0006809	nitric oxide biosynthetic process	MESH:D007249	Inflammation
98551	CAS:50-99-7	4843	NOS2	GO:0006809	nitric oxide biosynthetic process	MESH:D002545	Brain Ischemia
98552	CAS:80-05-7	8611	PLPP1	GO:0006672	ceramide metabolic process	MESH:D018450	Disease Progression
98553	CAS:69-65-8	6647	SOD1	GO:0051881	regulation of mitochondrial membrane potential	MESH:D064420	Drug-Related Side Effects and Adverse Reactions
98554	CAS:69-65-8	6647	SOD1	GO:0051881	regulation of mitochondrial membrane potential	MESH:D058186	Acute Kidney Injury
98555	CAS:69-65-8	6647	SOD1	GO:0051881	regulation of mitochondrial membrane potential	MESH:D007022	Hypotension
98556	CAS:50-99-7	12623	CES1G	GO:0090207	regulation of triglyceride metabolic process	MESH:D009765	Obesity
98557	CAS:12125-02-9	4190	MDH1	GO:0006739	NADP metabolic process	MESH:D056486	Chemical and Drug Induced Liver Injury
98558	CAS:50-32-8	6839	SUV39H1	GO:0006974	cellular response to DNA damage stimulus	MESH:D002471	Cell Transformation, Neoplastic
98559	CAS:50-32-8	6839	SUV39H1	GO:0006974	cellular response to DNA damage stimulus	MESH:D019457	Chromosome Breakage
98560	CAS:117-81-7	2246	FGF1	GO:0008284	positive regulation of cell population proliferation	MESH:D015430	Weight Gain
98561	CAS:50-32-8	3202	HOXA5	GO:0043065	positive regulation of apoptotic process	MESH:D009062	Mouth Neoplasms
98562	CAS:80-09-1	841	CASP8	GO:0006915	apoptotic process	MESH:D000230	Adenocarcinoma
98563	CAS:80-09-1	841	CASP8	GO:0006915	apoptotic process	MESH:D003924	Diabetes Mellitus, Type 2
98564	CAS:80-09-1	841	CASP8	GO:0006915	apoptotic process	MESH:D004487	Edema
98565	CAS:335-67-1	142	PARP1	GO:0007005	mitochondrion organization	MESH:D006505	Hepatitis
98566	CAS:335-67-1	142	PARP1	GO:0007005	mitochondrion organization	MESH:D001943	Breast Neoplasms
98567	CAS:335-67-1	142	PARP1	GO:0007005	mitochondrion organization	MESH:D008607	Intellectual Disability
98568	CAS:335-67-1	142	PARP1	GO:0007005	mitochondrion organization	MESH:D006528	Carcinoma, Hepatocellular
98569	CAS:335-67-1	142	PARP1	GO:0007005	mitochondrion organization	MESH:D007249	Inflammation
98570	CAS:335-67-1	142	PARP1	GO:0006915	apoptotic process	MESH:D006505	Hepatitis
98571	CAS:335-67-1	142	PARP1	GO:0006915	apoptotic process	MESH:D001943	Breast Neoplasms
98572	CAS:335-67-1	142	PARP1	GO:0006915	apoptotic process	MESH:D008607	Intellectual Disability
98573	CAS:335-67-1	142	PARP1	GO:0006915	apoptotic process	MESH:D006528	Carcinoma, Hepatocellular
98574	CAS:335-67-1	142	PARP1	GO:0006915	apoptotic process	MESH:D007249	Inflammation
98575	CAS:335-67-1	142	PARP1	GO:0006974	cellular response to DNA damage stimulus	MESH:D006505	Hepatitis
98576	CAS:335-67-1	142	PARP1	GO:0006974	cellular response to DNA damage stimulus	MESH:D001943	Breast Neoplasms
98577	CAS:335-67-1	142	PARP1	GO:0006974	cellular response to DNA damage stimulus	MESH:D008607	Intellectual Disability
98578	CAS:335-67-1	142	PARP1	GO:0006974	cellular response to DNA damage stimulus	MESH:D006528	Carcinoma, Hepatocellular
98579	CAS:335-67-1	142	PARP1	GO:0006974	cellular response to DNA damage stimulus	MESH:D007249	Inflammation
98580	CAS:79-06-1	9821	RB1CC1	GO:0008285	negative regulation of cell population proliferation	MESH:D001943	Breast Neoplasms
98581	CAS:1897-45-6	3553	IL1B	GO:0008284	positive regulation of cell population proliferation	MESH:D000022	Abortion, Spontaneous
98582	CAS:1897-45-6	3553	IL1B	GO:0008284	positive regulation of cell population proliferation	MESH:D056486	Chemical and Drug Induced Liver Injury
98583	CAS:1897-45-6	3553	IL1B	GO:0008285	negative regulation of cell population proliferation	MESH:D000022	Abortion, Spontaneous
98584	CAS:1897-45-6	3553	IL1B	GO:0008285	negative regulation of cell population proliferation	MESH:D056486	Chemical and Drug Induced Liver Injury
98585	CAS:7782-50-5	4318	MMP9	GO:0016477	cell migration	MESH:D011658	Pulmonary Fibrosis
98586	CAS:7782-50-5	4318	MMP9	GO:0016477	cell migration	MESH:D007249	Inflammation
98587	CAS:1327-53-3	4843	NOS2	GO:0006809	nitric oxide biosynthetic process	MESH:D050197	Atherosclerosis
98588	CAS:1327-53-3	4843	NOS2	GO:0006809	nitric oxide biosynthetic process	MESH:D009336	Necrosis
98589	CAS:1327-53-3	4843	NOS2	GO:0006809	nitric oxide biosynthetic process	MESH:D008175	Lung Neoplasms
98590	CAS:1327-53-3	4843	NOS2	GO:0006809	nitric oxide biosynthetic process	MESH:D007674	Kidney Diseases
98591	CAS:1327-53-3	4843	NOS2	GO:0006809	nitric oxide biosynthetic process	MESH:D002471	Cell Transformation, Neoplastic
98592	CAS:1327-53-3	4843	NOS2	GO:0006809	nitric oxide biosynthetic process	MESH:D058186	Acute Kidney Injury
98593	CAS:1327-53-3	4843	NOS2	GO:0006809	nitric oxide biosynthetic process	MESH:D007249	Inflammation
98594	CAS:1327-53-3	4843	NOS2	GO:0010629	negative regulation of gene expression	MESH:D050197	Atherosclerosis
98595	CAS:1327-53-3	4843	NOS2	GO:0010629	negative regulation of gene expression	MESH:D009336	Necrosis
98596	CAS:1327-53-3	4843	NOS2	GO:0010629	negative regulation of gene expression	MESH:D008175	Lung Neoplasms
98597	CAS:1327-53-3	4843	NOS2	GO:0010629	negative regulation of gene expression	MESH:D007674	Kidney Diseases
98598	CAS:1327-53-3	4843	NOS2	GO:0010629	negative regulation of gene expression	MESH:D002471	Cell Transformation, Neoplastic
98599	CAS:1327-53-3	4843	NOS2	GO:0010629	negative regulation of gene expression	MESH:D058186	Acute Kidney Injury
98600	CAS:1327-53-3	4843	NOS2	GO:0010629	negative regulation of gene expression	MESH:D007249	Inflammation
98601	CAS:62-55-5	7124	TNF	GO:0045429	positive regulation of nitric oxide biosynthetic process	MESH:D008114	Liver Neoplasms, Experimental
98602	CAS:62-55-5	7124	TNF	GO:0045429	positive regulation of nitric oxide biosynthetic process	MESH:D009336	Necrosis
98603	CAS:62-55-5	7124	TNF	GO:0045429	positive regulation of nitric oxide biosynthetic process	MESH:D006501	Hepatic Encephalopathy
98604	CAS:62-55-5	7124	TNF	GO:0045429	positive regulation of nitric oxide biosynthetic process	MESH:D004487	Edema
98605	CAS:62-55-5	7124	TNF	GO:0045429	positive regulation of nitric oxide biosynthetic process	MESH:D006528	Carcinoma, Hepatocellular
98606	CAS:62-55-5	7124	TNF	GO:0045429	positive regulation of nitric oxide biosynthetic process	MESH:D005234	Fatty Liver
98607	CAS:62-55-5	7124	TNF	GO:0045429	positive regulation of nitric oxide biosynthetic process	MESH:D064420	Drug-Related Side Effects and Adverse Reactions
98608	CAS:62-55-5	7124	TNF	GO:0045429	positive regulation of nitric oxide biosynthetic process	MESH:D005355	Fibrosis
98609	CAS:62-55-5	7124	TNF	GO:0045429	positive regulation of nitric oxide biosynthetic process	MESH:D008113	Liver Neoplasms
98610	CAS:62-55-5	7124	TNF	GO:0045429	positive regulation of nitric oxide biosynthetic process	MESH:D056486	Chemical and Drug Induced Liver Injury
98611	CAS:62-55-5	7124	TNF	GO:0045429	positive regulation of nitric oxide biosynthetic process	MESH:D004195	Disease Models, Animal
98612	CAS:62-55-5	7124	TNF	GO:0045429	positive regulation of nitric oxide biosynthetic process	MESH:D008106	Liver Cirrhosis, Experimental
98613	CAS:62-55-5	7124	TNF	GO:0045429	positive regulation of nitric oxide biosynthetic process	MESH:D012164	Retinal Diseases
98614	CAS:62-55-5	7124	TNF	GO:0045429	positive regulation of nitric oxide biosynthetic process	MESH:D017114	Liver Failure, Acute
98615	CAS:62-55-5	7124	TNF	GO:0045429	positive regulation of nitric oxide biosynthetic process	MESH:D007249	Inflammation
98616	CAS:62-55-5	7124	TNF	GO:0045429	positive regulation of nitric oxide biosynthetic process	MESH:D008107	Liver Diseases
98617	CAS:62-55-5	7124	TNF	GO:0051092	positive regulation of NF-kappaB transcription factor activity	MESH:D008114	Liver Neoplasms, Experimental
98618	CAS:62-55-5	7124	TNF	GO:0051092	positive regulation of NF-kappaB transcription factor activity	MESH:D009336	Necrosis
98619	CAS:62-55-5	7124	TNF	GO:0051092	positive regulation of NF-kappaB transcription factor activity	MESH:D006501	Hepatic Encephalopathy
98620	CAS:62-55-5	7124	TNF	GO:0051092	positive regulation of NF-kappaB transcription factor activity	MESH:D004487	Edema
98621	CAS:62-55-5	7124	TNF	GO:0051092	positive regulation of NF-kappaB transcription factor activity	MESH:D006528	Carcinoma, Hepatocellular
98622	CAS:62-55-5	7124	TNF	GO:0051092	positive regulation of NF-kappaB transcription factor activity	MESH:D005234	Fatty Liver
98623	CAS:62-55-5	7124	TNF	GO:0051092	positive regulation of NF-kappaB transcription factor activity	MESH:D064420	Drug-Related Side Effects and Adverse Reactions
98624	CAS:62-55-5	7124	TNF	GO:0051092	positive regulation of NF-kappaB transcription factor activity	MESH:D005355	Fibrosis
98625	CAS:62-55-5	7124	TNF	GO:0051092	positive regulation of NF-kappaB transcription factor activity	MESH:D008113	Liver Neoplasms
98626	CAS:62-55-5	7124	TNF	GO:0051092	positive regulation of NF-kappaB transcription factor activity	MESH:D056486	Chemical and Drug Induced Liver Injury
98627	CAS:62-55-5	7124	TNF	GO:0051092	positive regulation of NF-kappaB transcription factor activity	MESH:D004195	Disease Models, Animal
98628	CAS:62-55-5	7124	TNF	GO:0051092	positive regulation of NF-kappaB transcription factor activity	MESH:D008106	Liver Cirrhosis, Experimental
98629	CAS:62-55-5	7124	TNF	GO:0051092	positive regulation of NF-kappaB transcription factor activity	MESH:D012164	Retinal Diseases
98630	CAS:62-55-5	7124	TNF	GO:0051092	positive regulation of NF-kappaB transcription factor activity	MESH:D017114	Liver Failure, Acute
98631	CAS:62-55-5	7124	TNF	GO:0051092	positive regulation of NF-kappaB transcription factor activity	MESH:D007249	Inflammation
98632	CAS:62-55-5	7124	TNF	GO:0051092	positive regulation of NF-kappaB transcription factor activity	MESH:D008107	Liver Diseases
98633	CAS:62-55-5	7124	TNF	GO:0043065	positive regulation of apoptotic process	MESH:D008114	Liver Neoplasms, Experimental
98634	CAS:62-55-5	7124	TNF	GO:0043065	positive regulation of apoptotic process	MESH:D009336	Necrosis
98635	CAS:62-55-5	7124	TNF	GO:0043065	positive regulation of apoptotic process	MESH:D006501	Hepatic Encephalopathy
98636	CAS:62-55-5	7124	TNF	GO:0043065	positive regulation of apoptotic process	MESH:D004487	Edema
98637	CAS:62-55-5	7124	TNF	GO:0043065	positive regulation of apoptotic process	MESH:D006528	Carcinoma, Hepatocellular
98638	CAS:62-55-5	7124	TNF	GO:0043065	positive regulation of apoptotic process	MESH:D005234	Fatty Liver
98639	CAS:62-55-5	7124	TNF	GO:0043065	positive regulation of apoptotic process	MESH:D064420	Drug-Related Side Effects and Adverse Reactions
98640	CAS:62-55-5	7124	TNF	GO:0043065	positive regulation of apoptotic process	MESH:D005355	Fibrosis
98641	CAS:62-55-5	7124	TNF	GO:0043065	positive regulation of apoptotic process	MESH:D008113	Liver Neoplasms
98642	CAS:62-55-5	7124	TNF	GO:0043065	positive regulation of apoptotic process	MESH:D056486	Chemical and Drug Induced Liver Injury
98643	CAS:62-55-5	7124	TNF	GO:0043065	positive regulation of apoptotic process	MESH:D004195	Disease Models, Animal
98644	CAS:62-55-5	7124	TNF	GO:0043065	positive regulation of apoptotic process	MESH:D008106	Liver Cirrhosis, Experimental
98645	CAS:62-55-5	7124	TNF	GO:0043065	positive regulation of apoptotic process	MESH:D012164	Retinal Diseases
98646	CAS:62-55-5	7124	TNF	GO:0043065	positive regulation of apoptotic process	MESH:D017114	Liver Failure, Acute
98647	CAS:62-55-5	7124	TNF	GO:0043065	positive regulation of apoptotic process	MESH:D007249	Inflammation
98648	CAS:62-55-5	7124	TNF	GO:0043065	positive regulation of apoptotic process	MESH:D008107	Liver Diseases
98649	CAS:62-55-5	7124	TNF	GO:0006954	inflammatory response	MESH:D008114	Liver Neoplasms, Experimental
98650	CAS:62-55-5	7124	TNF	GO:0006954	inflammatory response	MESH:D009336	Necrosis
98651	CAS:62-55-5	7124	TNF	GO:0006954	inflammatory response	MESH:D006501	Hepatic Encephalopathy
98652	CAS:62-55-5	7124	TNF	GO:0006954	inflammatory response	MESH:D004487	Edema
98653	CAS:62-55-5	7124	TNF	GO:0006954	inflammatory response	MESH:D006528	Carcinoma, Hepatocellular
98654	CAS:62-55-5	7124	TNF	GO:0006954	inflammatory response	MESH:D005234	Fatty Liver
98655	CAS:62-55-5	7124	TNF	GO:0006954	inflammatory response	MESH:D064420	Drug-Related Side Effects and Adverse Reactions
98656	CAS:62-55-5	7124	TNF	GO:0006954	inflammatory response	MESH:D005355	Fibrosis
98657	CAS:62-55-5	7124	TNF	GO:0006954	inflammatory response	MESH:D008113	Liver Neoplasms
98658	CAS:62-55-5	7124	TNF	GO:0006954	inflammatory response	MESH:D056486	Chemical and Drug Induced Liver Injury
98659	CAS:62-55-5	7124	TNF	GO:0006954	inflammatory response	MESH:D004195	Disease Models, Animal
98660	CAS:62-55-5	7124	TNF	GO:0006954	inflammatory response	MESH:D008106	Liver Cirrhosis, Experimental
98661	CAS:62-55-5	7124	TNF	GO:0006954	inflammatory response	MESH:D012164	Retinal Diseases
98662	CAS:62-55-5	7124	TNF	GO:0006954	inflammatory response	MESH:D017114	Liver Failure, Acute
98663	CAS:62-55-5	7124	TNF	GO:0006954	inflammatory response	MESH:D007249	Inflammation
98664	CAS:62-55-5	7124	TNF	GO:0006954	inflammatory response	MESH:D008107	Liver Diseases
98665	CAS:13674-87-8	196	AHR	GO:0009636	response to toxic substance	MESH:D007333	Insulin Resistance
98666	CAS:13674-87-8	196	AHR	GO:0009636	response to toxic substance	MESH:D006130	Growth Disorders
98667	CAS:13674-87-8	196	AHR	GO:0009636	response to toxic substance	MESH:D056486	Chemical and Drug Induced Liver Injury
98668	CAS:13674-87-8	196	AHR	GO:0009636	response to toxic substance	MESH:D009369	Neoplasms
98669	CAS:13674-87-8	196	AHR	GO:0009636	response to toxic substance	MESH:D006330	Heart Defects, Congenital
98670	CAS:13674-87-8	196	AHR	GO:0009636	response to toxic substance	MESH:D006529	Hepatomegaly
98671	CAS:10108-64-2	490	ATP2B1	GO:0016887	ATP hydrolysis activity	MESH:D006973	Hypertension
98672	CAS:7439-89-6	30061	SLC40A1	GO:0006879	cellular iron ion homeostasis	MESH:D000740	Anemia
98673	CAS:7439-89-6	30061	SLC40A1	GO:0006879	cellular iron ion homeostasis	MESH:D006432	Hemochromatosis
98674	CAS:7439-89-6	30061	SLC40A1	GO:0006879	cellular iron ion homeostasis	MESH:D008113	Liver Neoplasms
98675	CAS:7439-89-6	30061	SLC40A1	GO:0006879	cellular iron ion homeostasis	MESH:D002471	Cell Transformation, Neoplastic
98676	CAS:7439-89-6	30061	SLC40A1	GO:0006879	cellular iron ion homeostasis	MESH:C536004	Familial apoceruloplasmin deficiency
98677	CAS:7439-89-6	30061	SLC40A1	GO:0006879	cellular iron ion homeostasis	MESH:D019190	Iron Overload
98678	CAS:7631-86-9	6648	SOD2	GO:0030335	positive regulation of cell migration	MESH:D009336	Necrosis
98679	CAS:7631-86-9	6648	SOD2	GO:0030335	positive regulation of cell migration	MESH:D006976	Hypertension, Pulmonary
98680	CAS:7631-86-9	6648	SOD2	GO:0030335	positive regulation of cell migration	MESH:D001327	Autoimmune Diseases
98681	CAS:7631-86-9	6648	SOD2	GO:0030335	positive regulation of cell migration	MESH:D005355	Fibrosis
98682	CAS:7631-86-9	6648	SOD2	GO:0030335	positive regulation of cell migration	MESH:D008171	Lung Diseases
98683	CAS:7631-86-9	6648	SOD2	GO:0030335	positive regulation of cell migration	MESH:D002471	Cell Transformation, Neoplastic
98684	CAS:7631-86-9	6648	SOD2	GO:0030335	positive regulation of cell migration	MESH:D056486	Chemical and Drug Induced Liver Injury
98685	CAS:7631-86-9	6648	SOD2	GO:0008285	negative regulation of cell population proliferation	MESH:D009336	Necrosis
98686	CAS:7631-86-9	6648	SOD2	GO:0008285	negative regulation of cell population proliferation	MESH:D006976	Hypertension, Pulmonary
98687	CAS:7631-86-9	6648	SOD2	GO:0008285	negative regulation of cell population proliferation	MESH:D001327	Autoimmune Diseases
98688	CAS:7631-86-9	6648	SOD2	GO:0008285	negative regulation of cell population proliferation	MESH:D005355	Fibrosis
98689	CAS:7631-86-9	6648	SOD2	GO:0008285	negative regulation of cell population proliferation	MESH:D008171	Lung Diseases
98690	CAS:7631-86-9	6648	SOD2	GO:0008285	negative regulation of cell population proliferation	MESH:D002471	Cell Transformation, Neoplastic
98691	CAS:7631-86-9	6648	SOD2	GO:0008285	negative regulation of cell population proliferation	MESH:D056486	Chemical and Drug Induced Liver Injury
98692	CAS:7631-86-9	6648	SOD2	GO:0004784	superoxide dismutase activity	MESH:D009336	Necrosis
98693	CAS:7631-86-9	6648	SOD2	GO:0004784	superoxide dismutase activity	MESH:D006976	Hypertension, Pulmonary
98694	CAS:7631-86-9	6648	SOD2	GO:0004784	superoxide dismutase activity	MESH:D001327	Autoimmune Diseases
98695	CAS:7631-86-9	6648	SOD2	GO:0004784	superoxide dismutase activity	MESH:D005355	Fibrosis
98696	CAS:7631-86-9	6648	SOD2	GO:0004784	superoxide dismutase activity	MESH:D008171	Lung Diseases
98697	CAS:7631-86-9	6648	SOD2	GO:0004784	superoxide dismutase activity	MESH:D002471	Cell Transformation, Neoplastic
98698	CAS:7631-86-9	6648	SOD2	GO:0004784	superoxide dismutase activity	MESH:D056486	Chemical and Drug Induced Liver Injury
98699	CAS:50-00-0	4609	MYC	GO:0006879	cellular iron ion homeostasis	MESH:D000230	Adenocarcinoma
98700	CAS:50-00-0	4609	MYC	GO:0006879	cellular iron ion homeostasis	MESH:D018450	Disease Progression
98701	CAS:50-00-0	4609	MYC	GO:0006879	cellular iron ion homeostasis	MESH:D008175	Lung Neoplasms
98702	CAS:50-00-0	4609	MYC	GO:0006879	cellular iron ion homeostasis	MESH:D002294	Carcinoma, Squamous Cell
98703	CAS:50-00-0	4609	MYC	GO:0006879	cellular iron ion homeostasis	MESH:D013274	Stomach Neoplasms
98704	CAS:50-00-0	4609	MYC	GO:0006974	cellular response to DNA damage stimulus	MESH:D000230	Adenocarcinoma
98705	CAS:50-00-0	4609	MYC	GO:0006974	cellular response to DNA damage stimulus	MESH:D018450	Disease Progression
98706	CAS:50-00-0	4609	MYC	GO:0006974	cellular response to DNA damage stimulus	MESH:D008175	Lung Neoplasms
98707	CAS:50-00-0	4609	MYC	GO:0006974	cellular response to DNA damage stimulus	MESH:D002294	Carcinoma, Squamous Cell
98708	CAS:50-00-0	4609	MYC	GO:0006974	cellular response to DNA damage stimulus	MESH:D013274	Stomach Neoplasms
98709	CAS:63-68-3	8848	TSC22D1	GO:0043065	positive regulation of apoptotic process	MESH:D008106	Liver Cirrhosis, Experimental
98710	CAS:50-32-8	2730	GCLM	GO:0006979	response to oxidative stress	MESH:D056486	Chemical and Drug Induced Liver Injury
98711	CAS:50-32-8	2730	GCLM	GO:0006750	glutathione biosynthetic process	MESH:D056486	Chemical and Drug Induced Liver Injury
98712	CAS:80-09-1	3172	HNF4A	GO:0008285	negative regulation of cell population proliferation	MESH:D003924	Diabetes Mellitus, Type 2
98713	CAS:80-09-1	3172	HNF4A	GO:0003700	DNA-binding transcription factor activity	MESH:D003924	Diabetes Mellitus, Type 2
98714	CAS:80-09-1	27185	DISC1	GO:0005739	mitochondrion	MESH:D001008	Anxiety Disorders
98715	CAS:18256-98-9	5970	RELA	GO:0007249	I-kappaB kinase/NF-kappaB signaling	MESH:D006529	Hepatomegaly
98716	CAS:7440-38-2	6711	SPTBN1	GO:0007009	plasma membrane organization	MESH:D015430	Weight Gain
98717	CAS:301-04-2	4988	OPRM1	GO:0048149	behavioral response to ethanol	MESH:D009069	Movement Disorders
98718	CAS:301-04-2	4988	OPRM1	GO:0048149	behavioral response to ethanol	MESH:D012640	Seizures
98719	CAS:7440-43-9	50484	RRM2B	GO:0006264	mitochondrial DNA replication	MESH:D007674	Kidney Diseases
98720	CAS:7440-43-9	50484	RRM2B	GO:0006281	DNA repair	MESH:D007674	Kidney Diseases
98721	CAS:56-23-5	344	APOC2	GO:0070328	triglyceride homeostasis	MESH:D008114	Liver Neoplasms, Experimental
98722	CAS:56-23-5	344	APOC2	GO:0070328	triglyceride homeostasis	MESH:D017114	Liver Failure, Acute
98723	CAS:7440-50-8	4734	NEDD4	GO:0016567	protein ubiquitination	MESH:D017202	Myocardial Ischemia
98724	CAS:7440-50-8	4734	NEDD4	GO:0006974	cellular response to DNA damage stimulus	MESH:D017202	Myocardial Ischemia
98725	CAS:50-99-7	859	CAV3	GO:0002027	regulation of heart rate	MESH:D003921	Diabetes Mellitus, Experimental
98726	CAS:50-99-7	859	CAV3	GO:0060307	regulation of ventricular cardiac muscle cell membrane repolarization	MESH:D003921	Diabetes Mellitus, Experimental
98727	CAS:50-99-7	859	CAV3	GO:0042391	regulation of membrane potential	MESH:D003921	Diabetes Mellitus, Experimental
98728	CAS:62-75-9	24862	UGT2B	GO:0015020	glucuronosyltransferase activity	MESH:D008106	Liver Cirrhosis, Experimental
98729	CAS:7440-38-2	5175	PECAM1	GO:0030335	positive regulation of cell migration	MESH:D003324	Coronary Artery Disease
98730	CAS:7440-38-2	5175	PECAM1	GO:0098609	cell-cell adhesion	MESH:D003324	Coronary Artery Disease
98731	CAS:7440-38-2	5175	PECAM1	GO:0006909	phagocytosis	MESH:D003324	Coronary Artery Disease
98732	CAS:64-17-5	1593	CYP27A1	GO:0006699	bile acid biosynthetic process	MESH:D050197	Atherosclerosis
98733	CAS:64-17-5	1593	CYP27A1	GO:0006699	bile acid biosynthetic process	MESH:D008103	Liver Cirrhosis
98734	CAS:64-17-5	1593	CYP27A1	GO:0006699	bile acid biosynthetic process	MESH:D002779	Cholestasis
98735	CAS:64-17-5	1593	CYP27A1	GO:0006699	bile acid biosynthetic process	MESH:D001851	Bone Diseases, Metabolic
98736	CAS:59-02-9	7124	TNF	GO:1901671	positive regulation of superoxide dismutase activity	MESH:D003924	Diabetes Mellitus, Type 2
98737	CAS:59-02-9	7124	TNF	GO:1901671	positive regulation of superoxide dismutase activity	MESH:D009325	Nausea
98738	CAS:59-02-9	7124	TNF	GO:0043065	positive regulation of apoptotic process	MESH:D003924	Diabetes Mellitus, Type 2
98739	CAS:59-02-9	7124	TNF	GO:0043065	positive regulation of apoptotic process	MESH:D009325	Nausea
98740	CAS:59-02-9	7124	TNF	GO:0032757	positive regulation of interleukin-8 production	MESH:D003924	Diabetes Mellitus, Type 2
98741	CAS:59-02-9	7124	TNF	GO:0032757	positive regulation of interleukin-8 production	MESH:D009325	Nausea
98742	CAS:218-01-9	2944	GSTM1	GO:0006749	glutathione metabolic process	MESH:D002294	Carcinoma, Squamous Cell
98743	CAS:218-01-9	2944	GSTM1	GO:0006749	glutathione metabolic process	MESH:D008175	Lung Neoplasms
98744	CAS:80-05-7	2934	GSN	GO:0030042	actin filament depolymerization	MESH:D010024	Osteoporosis
98745	CAS:80-05-7	2934	GSN	GO:0030042	actin filament depolymerization	MESH:D006332	Cardiomegaly
98746	CAS:80-05-7	2934	GSN	GO:0030042	actin filament depolymerization	MESH:D056486	Chemical and Drug Induced Liver Injury
98747	CAS:80-05-7	2934	GSN	GO:0030042	actin filament depolymerization	MESH:D015430	Weight Gain
98748	CAS:80-05-7	2934	GSN	GO:0030042	actin filament depolymerization	MESH:D008106	Liver Cirrhosis, Experimental
98749	CAS:13463-67-7	598	BCL2L1	GO:0051881	regulation of mitochondrial membrane potential	MESH:D003924	Diabetes Mellitus, Type 2
98750	CAS:13463-67-7	598	BCL2L1	GO:0051881	regulation of mitochondrial membrane potential	MESH:D008107	Liver Diseases
98751	CAS:64-17-5	25819	NOCT	GO:0005739	mitochondrion	MESH:D008106	Liver Cirrhosis, Experimental
98752	CAS:7778-50-9	3569	IL6	GO:0006954	inflammatory response	MESH:D009336	Necrosis
98753	CAS:7778-50-9	3569	IL6	GO:0006954	inflammatory response	MESH:D064420	Drug-Related Side Effects and Adverse Reactions
98754	CAS:7778-50-9	3569	IL6	GO:0006954	inflammatory response	MESH:D002471	Cell Transformation, Neoplastic
98755	CAS:7778-50-9	3569	IL6	GO:0006954	inflammatory response	MESH:D055370	Lung Injury
98756	CAS:7778-50-9	3569	IL6	GO:0006954	inflammatory response	MESH:D007249	Inflammation
98757	CAS:7778-50-9	3569	IL6	GO:0043065	positive regulation of apoptotic process	MESH:D009336	Necrosis
98758	CAS:7778-50-9	3569	IL6	GO:0043065	positive regulation of apoptotic process	MESH:D064420	Drug-Related Side Effects and Adverse Reactions
98759	CAS:7778-50-9	3569	IL6	GO:0043065	positive regulation of apoptotic process	MESH:D002471	Cell Transformation, Neoplastic
98760	CAS:7778-50-9	3569	IL6	GO:0043065	positive regulation of apoptotic process	MESH:D055370	Lung Injury
98761	CAS:7778-50-9	3569	IL6	GO:0043065	positive regulation of apoptotic process	MESH:D007249	Inflammation
98762	CAS:50-32-8	84695	LOXL3	GO:0001837	epithelial to mesenchymal transition	MESH:D006528	Carcinoma, Hepatocellular
98763	CAS:7782-44-7	1909	EDNRA	GO:0006874	cellular calcium ion homeostasis	MESH:D018450	Disease Progression
98764	CAS:7782-44-7	1909	EDNRA	GO:0006874	cellular calcium ion homeostasis	MESH:D006973	Hypertension
98765	CAS:7782-44-7	1909	EDNRA	GO:0042310	vasoconstriction	MESH:D018450	Disease Progression
98766	CAS:7782-44-7	1909	EDNRA	GO:0042310	vasoconstriction	MESH:D006973	Hypertension
98767	CAS:80-05-7	368	ABCC6	GO:0010467	gene expression	MESH:D015179	Colorectal Neoplasms
98768	CAS:80-05-7	368	ABCC6	GO:0010467	gene expression	MESH:D018450	Disease Progression
98769	CAS:80-05-7	368	ABCC6	GO:0055074	calcium ion homeostasis	MESH:D015179	Colorectal Neoplasms
98770	CAS:80-05-7	368	ABCC6	GO:0055074	calcium ion homeostasis	MESH:D018450	Disease Progression
98771	CAS:80-05-7	368	ABCC6	GO:0046034	ATP metabolic process	MESH:D015179	Colorectal Neoplasms
98772	CAS:80-05-7	368	ABCC6	GO:0046034	ATP metabolic process	MESH:D018450	Disease Progression
98773	CAS:115-86-6	3480	IGF1R	GO:0030335	positive regulation of cell migration	MESH:D006528	Carcinoma, Hepatocellular
98774	CAS:115-86-6	3480	IGF1R	GO:0008284	positive regulation of cell population proliferation	MESH:D006528	Carcinoma, Hepatocellular
98775	CAS:7440-47-3	142	PARP1	GO:0006915	apoptotic process	MESH:D001943	Breast Neoplasms
98776	CAS:7440-47-3	142	PARP1	GO:0006915	apoptotic process	MESH:D000740	Anemia
98777	CAS:7440-47-3	142	PARP1	GO:0006915	apoptotic process	MESH:D009765	Obesity
98778	CAS:7440-47-3	142	PARP1	GO:0006915	apoptotic process	MESH:D007674	Kidney Diseases
98779	CAS:7722-84-1	348	APOE	GO:0046911	metal chelating activity	MESH:D011507	Proteinuria
98780	CAS:7722-84-1	348	APOE	GO:0046911	metal chelating activity	MESH:D000544	Alzheimer Disease
98781	CAS:7722-84-1	348	APOE	GO:0046911	metal chelating activity	MESH:D005234	Fatty Liver
98782	CAS:7722-84-1	348	APOE	GO:0046911	metal chelating activity	MESH:D005355	Fibrosis
98783	CAS:7722-84-1	348	APOE	GO:0046911	metal chelating activity	MESH:D050171	Dyslipidemias
98784	CAS:7722-84-1	348	APOE	GO:0046911	metal chelating activity	MESH:D056486	Chemical and Drug Induced Liver Injury
98785	CAS:7722-84-1	348	APOE	GO:0046911	metal chelating activity	MESH:D009410	Nerve Degeneration
98786	CAS:7722-84-1	348	APOE	GO:0046911	metal chelating activity	MESH:D002318	Cardiovascular Diseases
98787	CAS:7722-84-1	348	APOE	GO:0008203	cholesterol metabolic process	MESH:D011507	Proteinuria
98788	CAS:7722-84-1	348	APOE	GO:0008203	cholesterol metabolic process	MESH:D000544	Alzheimer Disease
98789	CAS:7722-84-1	348	APOE	GO:0008203	cholesterol metabolic process	MESH:D005234	Fatty Liver
98790	CAS:7722-84-1	348	APOE	GO:0008203	cholesterol metabolic process	MESH:D005355	Fibrosis
98791	CAS:7722-84-1	348	APOE	GO:0008203	cholesterol metabolic process	MESH:D050171	Dyslipidemias
98792	CAS:7722-84-1	348	APOE	GO:0008203	cholesterol metabolic process	MESH:D056486	Chemical and Drug Induced Liver Injury
98793	CAS:7722-84-1	348	APOE	GO:0008203	cholesterol metabolic process	MESH:D009410	Nerve Degeneration
98794	CAS:7722-84-1	348	APOE	GO:0008203	cholesterol metabolic process	MESH:D002318	Cardiovascular Diseases
98795	CAS:7722-84-1	348	APOE	GO:0033344	cholesterol efflux	MESH:D011507	Proteinuria
98796	CAS:7722-84-1	348	APOE	GO:0033344	cholesterol efflux	MESH:D000544	Alzheimer Disease
98797	CAS:7722-84-1	348	APOE	GO:0033344	cholesterol efflux	MESH:D005234	Fatty Liver
98798	CAS:7722-84-1	348	APOE	GO:0033344	cholesterol efflux	MESH:D005355	Fibrosis
98799	CAS:7722-84-1	348	APOE	GO:0033344	cholesterol efflux	MESH:D050171	Dyslipidemias
98800	CAS:7722-84-1	348	APOE	GO:0033344	cholesterol efflux	MESH:D056486	Chemical and Drug Induced Liver Injury
98801	CAS:7722-84-1	348	APOE	GO:0033344	cholesterol efflux	MESH:D009410	Nerve Degeneration
98802	CAS:7722-84-1	348	APOE	GO:0033344	cholesterol efflux	MESH:D002318	Cardiovascular Diseases
98803	CAS:7722-84-1	348	APOE	GO:0070374	positive regulation of ERK1 and ERK2 cascade	MESH:D011507	Proteinuria
98804	CAS:7722-84-1	348	APOE	GO:0070374	positive regulation of ERK1 and ERK2 cascade	MESH:D000544	Alzheimer Disease
98805	CAS:7722-84-1	348	APOE	GO:0070374	positive regulation of ERK1 and ERK2 cascade	MESH:D005234	Fatty Liver
98806	CAS:7722-84-1	348	APOE	GO:0070374	positive regulation of ERK1 and ERK2 cascade	MESH:D005355	Fibrosis
98807	CAS:7722-84-1	348	APOE	GO:0070374	positive regulation of ERK1 and ERK2 cascade	MESH:D050171	Dyslipidemias
98808	CAS:7722-84-1	348	APOE	GO:0070374	positive regulation of ERK1 and ERK2 cascade	MESH:D056486	Chemical and Drug Induced Liver Injury
98809	CAS:7722-84-1	348	APOE	GO:0070374	positive regulation of ERK1 and ERK2 cascade	MESH:D009410	Nerve Degeneration
98810	CAS:7722-84-1	348	APOE	GO:0070374	positive regulation of ERK1 and ERK2 cascade	MESH:D002318	Cardiovascular Diseases
98811	CAS:7722-84-1	348	APOE	GO:0006641	triglyceride metabolic process	MESH:D011507	Proteinuria
98812	CAS:7722-84-1	348	APOE	GO:0006641	triglyceride metabolic process	MESH:D000544	Alzheimer Disease
98813	CAS:7722-84-1	348	APOE	GO:0006641	triglyceride metabolic process	MESH:D005234	Fatty Liver
98814	CAS:7722-84-1	348	APOE	GO:0006641	triglyceride metabolic process	MESH:D005355	Fibrosis
98815	CAS:7722-84-1	348	APOE	GO:0006641	triglyceride metabolic process	MESH:D050171	Dyslipidemias
98816	CAS:7722-84-1	348	APOE	GO:0006641	triglyceride metabolic process	MESH:D056486	Chemical and Drug Induced Liver Injury
98817	CAS:7722-84-1	348	APOE	GO:0006641	triglyceride metabolic process	MESH:D009410	Nerve Degeneration
98818	CAS:7722-84-1	348	APOE	GO:0006641	triglyceride metabolic process	MESH:D002318	Cardiovascular Diseases
98819	CAS:7722-84-1	348	APOE	GO:0055089	fatty acid homeostasis	MESH:D011507	Proteinuria
98820	CAS:7722-84-1	348	APOE	GO:0055089	fatty acid homeostasis	MESH:D000544	Alzheimer Disease
98821	CAS:7722-84-1	348	APOE	GO:0055089	fatty acid homeostasis	MESH:D005234	Fatty Liver
98822	CAS:7722-84-1	348	APOE	GO:0055089	fatty acid homeostasis	MESH:D005355	Fibrosis
98823	CAS:7722-84-1	348	APOE	GO:0055089	fatty acid homeostasis	MESH:D050171	Dyslipidemias
98824	CAS:7722-84-1	348	APOE	GO:0055089	fatty acid homeostasis	MESH:D056486	Chemical and Drug Induced Liver Injury
98825	CAS:7722-84-1	348	APOE	GO:0055089	fatty acid homeostasis	MESH:D009410	Nerve Degeneration
98826	CAS:7722-84-1	348	APOE	GO:0055089	fatty acid homeostasis	MESH:D002318	Cardiovascular Diseases
98827	CAS:7440-22-4	842	CASP9	GO:0043065	positive regulation of apoptotic process	MESH:D004487	Edema
98828	CAS:7440-22-4	842	CASP9	GO:0006915	apoptotic process	MESH:D004487	Edema
98829	CAS:7440-22-4	842	CASP9	GO:0006974	cellular response to DNA damage stimulus	MESH:D004487	Edema
98830	CAS:80-05-7	15081	H3F3B	GO:0035264	multicellular organism growth	MESH:D015674	Mammary Neoplasms, Animal
98831	CAS:80-05-7	15081	H3F3B	GO:0035264	multicellular organism growth	MESH:D008325	Mammary Neoplasms, Experimental
98832	CAS:80-05-7	15081	H3F3B	GO:0007283	spermatogenesis	MESH:D015674	Mammary Neoplasms, Animal
98833	CAS:80-05-7	15081	H3F3B	GO:0007283	spermatogenesis	MESH:D008325	Mammary Neoplasms, Experimental
98834	CAS:80-05-7	15081	H3F3B	GO:0001649	osteoblast differentiation	MESH:D015674	Mammary Neoplasms, Animal
98835	CAS:80-05-7	15081	H3F3B	GO:0001649	osteoblast differentiation	MESH:D008325	Mammary Neoplasms, Experimental
98836	CAS:80-05-7	15081	H3F3B	GO:0007286	spermatid development	MESH:D015674	Mammary Neoplasms, Animal
98837	CAS:80-05-7	15081	H3F3B	GO:0007286	spermatid development	MESH:D008325	Mammary Neoplasms, Experimental
98838	CAS:80-05-7	15081	H3F3B	GO:0008283	cell population proliferation	MESH:D015674	Mammary Neoplasms, Animal
98839	CAS:80-05-7	15081	H3F3B	GO:0008283	cell population proliferation	MESH:D008325	Mammary Neoplasms, Experimental
98840	CAS:80-05-7	15081	H3F3B	GO:0008584	male gonad development	MESH:D015674	Mammary Neoplasms, Animal
98841	CAS:80-05-7	15081	H3F3B	GO:0008584	male gonad development	MESH:D008325	Mammary Neoplasms, Experimental
98842	CAS:80-05-7	15081	H3F3B	GO:0007566	embryo implantation	MESH:D015674	Mammary Neoplasms, Animal
98843	CAS:80-05-7	15081	H3F3B	GO:0007566	embryo implantation	MESH:D008325	Mammary Neoplasms, Experimental
98844	CAS:80-05-7	15081	H3F3B	GO:0048477	oogenesis	MESH:D015674	Mammary Neoplasms, Animal
98845	CAS:80-05-7	15081	H3F3B	GO:0048477	oogenesis	MESH:D008325	Mammary Neoplasms, Experimental
98846	CAS:79-01-6	7494	XBP1	GO:0008284	positive regulation of cell population proliferation	MESH:D005234	Fatty Liver
98847	CAS:79-01-6	7494	XBP1	GO:0045766	positive regulation of angiogenesis	MESH:D005234	Fatty Liver
98848	CAS:62-55-5	1289	COL5A1	GO:0030199	collagen fibril organization	MESH:D008106	Liver Cirrhosis, Experimental
98849	CAS:62-55-5	1289	COL5A1	GO:0032964	collagen biosynthetic process	MESH:D008106	Liver Cirrhosis, Experimental
98850	CAS:71-43-2	4609	MYC	GO:0006879	cellular iron ion homeostasis	MESH:D008114	Liver Neoplasms, Experimental
98851	CAS:71-43-2	4609	MYC	GO:0006879	cellular iron ion homeostasis	MESH:D009190	Myelodysplastic Syndromes
98852	CAS:71-43-2	4609	MYC	GO:0006879	cellular iron ion homeostasis	MESH:D008175	Lung Neoplasms
98853	CAS:71-43-2	4609	MYC	GO:0006879	cellular iron ion homeostasis	MESH:D010051	Ovarian Neoplasms
98854	CAS:71-43-2	4609	MYC	GO:0006879	cellular iron ion homeostasis	MESH:D015470	Leukemia, Myeloid, Acute
98855	CAS:71-43-2	4609	MYC	GO:0006879	cellular iron ion homeostasis	MESH:D008113	Liver Neoplasms
98856	CAS:71-43-2	4609	MYC	GO:0006879	cellular iron ion homeostasis	MESH:D002471	Cell Transformation, Neoplastic
98857	CAS:71-43-2	4609	MYC	GO:0006879	cellular iron ion homeostasis	MESH:D009369	Neoplasms
98858	CAS:71-43-2	4609	MYC	GO:0006879	cellular iron ion homeostasis	MESH:D002294	Carcinoma, Squamous Cell
98859	CAS:71-43-2	4609	MYC	GO:0006879	cellular iron ion homeostasis	MESH:D013274	Stomach Neoplasms
98860	CAS:71-43-2	4609	MYC	GO:0006974	cellular response to DNA damage stimulus	MESH:D008114	Liver Neoplasms, Experimental
98861	CAS:71-43-2	4609	MYC	GO:0006974	cellular response to DNA damage stimulus	MESH:D009190	Myelodysplastic Syndromes
98862	CAS:71-43-2	4609	MYC	GO:0006974	cellular response to DNA damage stimulus	MESH:D008175	Lung Neoplasms
98863	CAS:71-43-2	4609	MYC	GO:0006974	cellular response to DNA damage stimulus	MESH:D010051	Ovarian Neoplasms
98864	CAS:71-43-2	4609	MYC	GO:0006974	cellular response to DNA damage stimulus	MESH:D015470	Leukemia, Myeloid, Acute
98865	CAS:71-43-2	4609	MYC	GO:0006974	cellular response to DNA damage stimulus	MESH:D008113	Liver Neoplasms
98866	CAS:71-43-2	4609	MYC	GO:0006974	cellular response to DNA damage stimulus	MESH:D002471	Cell Transformation, Neoplastic
98867	CAS:71-43-2	4609	MYC	GO:0006974	cellular response to DNA damage stimulus	MESH:D009369	Neoplasms
98868	CAS:71-43-2	4609	MYC	GO:0006974	cellular response to DNA damage stimulus	MESH:D002294	Carcinoma, Squamous Cell
98869	CAS:71-43-2	4609	MYC	GO:0006974	cellular response to DNA damage stimulus	MESH:D013274	Stomach Neoplasms
98870	CAS:50-99-7	8848	TSC22D1	GO:0043065	positive regulation of apoptotic process	MESH:D002277	Carcinoma
98871	CAS:56-23-5	4353	MPO	GO:0004601	peroxidase activity	MESH:D008175	Lung Neoplasms
98872	CAS:56-23-5	4353	MPO	GO:0004601	peroxidase activity	MESH:D007674	Kidney Diseases
98873	CAS:56-23-5	4353	MPO	GO:0004601	peroxidase activity	MESH:D058186	Acute Kidney Injury
98874	CAS:56-23-5	4353	MPO	GO:0004601	peroxidase activity	MESH:D011230	Precancerous Conditions
98875	CAS:56-23-5	4353	MPO	GO:0004601	peroxidase activity	MESH:D006528	Carcinoma, Hepatocellular
98876	CAS:56-23-5	4353	MPO	GO:0004601	peroxidase activity	MESH:D007249	Inflammation
98877	CAS:80-05-7	6356	CCL11	GO:0030335	positive regulation of cell migration	MESH:D004715	Endometriosis
98878	CAS:80-05-7	6356	CCL11	GO:0030335	positive regulation of cell migration	MESH:D011658	Pulmonary Fibrosis
98879	CAS:80-05-7	6356	CCL11	GO:0030335	positive regulation of cell migration	MESH:D004342	Drug Hypersensitivity
98880	CAS:80-05-7	6356	CCL11	GO:0030335	positive regulation of cell migration	MESH:D011014	Pneumonia
98881	CAS:80-05-7	6356	CCL11	GO:0030335	positive regulation of cell migration	MESH:D001249	Asthma
98882	CAS:80-05-7	6356	CCL11	GO:0030335	positive regulation of cell migration	MESH:D007249	Inflammation
98883	CAS:7439-95-4	846	CASR	GO:0006874	cellular calcium ion homeostasis	MESH:D006934	Hypercalcemia
98884	CAS:7439-95-4	846	CASR	GO:0005515	protein binding	MESH:D006934	Hypercalcemia
98885	CAS:62-55-5	7043	TGFB3	GO:0032967	positive regulation of collagen biosynthetic process	MESH:D008106	Liver Cirrhosis, Experimental
98886	CAS:62-55-5	7043	TGFB3	GO:0008284	positive regulation of cell population proliferation	MESH:D008106	Liver Cirrhosis, Experimental
98887	CAS:62-55-5	7043	TGFB3	GO:0008285	negative regulation of cell population proliferation	MESH:D008106	Liver Cirrhosis, Experimental
98888	CAS:10108-64-2	3875	KRT18	GO:0043066	negative regulation of apoptotic process	MESH:D009336	Necrosis
98889	CAS:10108-64-2	3875	KRT18	GO:0043066	negative regulation of apoptotic process	MESH:D056486	Chemical and Drug Induced Liver Injury
98890	CAS:7632-00-0	3569	IL6	GO:0043065	positive regulation of apoptotic process	MESH:D008114	Liver Neoplasms, Experimental
98891	CAS:7632-00-0	3569	IL6	GO:0043065	positive regulation of apoptotic process	MESH:D007249	Inflammation
98892	CAS:7632-00-0	3569	IL6	GO:0043065	positive regulation of apoptotic process	MESH:D007022	Hypotension
98893	CAS:7632-00-0	3569	IL6	GO:0043065	positive regulation of apoptotic process	MESH:D055370	Lung Injury
98894	CAS:50-32-8	3356	HTR2A	GO:0006874	cellular calcium ion homeostasis	MESH:D003072	Cognition Disorders
98895	CAS:50-32-8	3356	HTR2A	GO:0006874	cellular calcium ion homeostasis	MESH:D008569	Memory Disorders
98896	CAS:50-32-8	3356	HTR2A	GO:0006874	cellular calcium ion homeostasis	MESH:D001249	Asthma
98897	CAS:13463-67-7	2944	GSTM1	GO:0006749	glutathione metabolic process	MESH:D048629	Micronuclei, Chromosome-Defective
98898	CAS:13463-67-7	2944	GSTM1	GO:0006749	glutathione metabolic process	MESH:D003924	Diabetes Mellitus, Type 2
98899	CAS:13463-67-7	2944	GSTM1	GO:0006749	glutathione metabolic process	MESH:D012871	Skin Diseases
98900	CAS:13463-67-7	2944	GSTM1	GO:0006749	glutathione metabolic process	MESH:D056486	Chemical and Drug Induced Liver Injury
98901	CAS:13463-67-7	2944	GSTM1	GO:0004364	glutathione transferase activity	MESH:D048629	Micronuclei, Chromosome-Defective
98902	CAS:13463-67-7	2944	GSTM1	GO:0004364	glutathione transferase activity	MESH:D003924	Diabetes Mellitus, Type 2
98903	CAS:13463-67-7	2944	GSTM1	GO:0004364	glutathione transferase activity	MESH:D012871	Skin Diseases
98904	CAS:13463-67-7	2944	GSTM1	GO:0004364	glutathione transferase activity	MESH:D056486	Chemical and Drug Induced Liver Injury
98905	CAS:55-18-5	1437	CSF2	GO:0070665	positive regulation of leukocyte proliferation	MESH:D065626	Non-alcoholic Fatty Liver Disease
98906	CAS:55-18-5	1437	CSF2	GO:0070665	positive regulation of leukocyte proliferation	MESH:D007249	Inflammation
98907	CAS:55-18-5	1437	CSF2	GO:0070665	positive regulation of leukocyte proliferation	MESH:D013964	Thyroid Neoplasms
98908	CAS:55-18-5	1437	CSF2	GO:0008284	positive regulation of cell population proliferation	MESH:D065626	Non-alcoholic Fatty Liver Disease
98909	CAS:55-18-5	1437	CSF2	GO:0008284	positive regulation of cell population proliferation	MESH:D007249	Inflammation
98910	CAS:55-18-5	1437	CSF2	GO:0008284	positive regulation of cell population proliferation	MESH:D013964	Thyroid Neoplasms
98911	CAS:10108-64-2	723839	MIR323	GO:0044237	cellular metabolic process	MESH:D009374	Neoplasms, Experimental
98912	CAS:1327-53-3	8848	TSC22D1	GO:0030511	positive regulation of transforming growth factor beta receptor signaling pathway	MESH:D002471	Cell Transformation, Neoplastic
98913	CAS:1327-53-3	8848	TSC22D1	GO:0043065	positive regulation of apoptotic process	MESH:D002471	Cell Transformation, Neoplastic
98914	CAS:64-17-5	4734	NEDD4	GO:0006974	cellular response to DNA damage stimulus	MESH:D017202	Myocardial Ischemia
98915	CAS:7722-84-1	2729	GCLC	GO:0006750	glutathione biosynthetic process	MESH:D017202	Myocardial Ischemia
98916	CAS:7722-84-1	2729	GCLC	GO:0006750	glutathione biosynthetic process	MESH:D056486	Chemical and Drug Induced Liver Injury
98917	CAS:7722-84-1	2729	GCLC	GO:0006979	response to oxidative stress	MESH:D017202	Myocardial Ischemia
98918	CAS:7722-84-1	2729	GCLC	GO:0006979	response to oxidative stress	MESH:D056486	Chemical and Drug Induced Liver Injury
98919	CAS:7722-84-1	2729	GCLC	GO:0045454	cell redox homeostasis	MESH:D017202	Myocardial Ischemia
98920	CAS:7722-84-1	2729	GCLC	GO:0045454	cell redox homeostasis	MESH:D056486	Chemical and Drug Induced Liver Injury
98921	CAS:7439-89-6	7296	TXNRD1	GO:0004791	thioredoxin-disulfide reductase activity	MESH:D010003	Osteoarthritis
98922	CAS:7439-89-6	7296	TXNRD1	GO:0004791	thioredoxin-disulfide reductase activity	MESH:D017202	Myocardial Ischemia
98923	CAS:85-01-8	7040	TGFB1	GO:0008285	negative regulation of cell population proliferation	MESH:D007674	Kidney Diseases
98924	CAS:85-01-8	7040	TGFB1	GO:0008285	negative regulation of cell population proliferation	MESH:D001249	Asthma
98925	CAS:85-01-8	7040	TGFB1	GO:0008285	negative regulation of cell population proliferation	MESH:D006529	Hepatomegaly
98926	CAS:85-01-8	7040	TGFB1	GO:0032930	positive regulation of superoxide anion generation	MESH:D007674	Kidney Diseases
98927	CAS:85-01-8	7040	TGFB1	GO:0032930	positive regulation of superoxide anion generation	MESH:D001249	Asthma
98928	CAS:85-01-8	7040	TGFB1	GO:0032930	positive regulation of superoxide anion generation	MESH:D006529	Hepatomegaly
98929	CAS:85-01-8	7040	TGFB1	GO:1900182	positive regulation of protein localization to nucleus	MESH:D007674	Kidney Diseases
98930	CAS:85-01-8	7040	TGFB1	GO:1900182	positive regulation of protein localization to nucleus	MESH:D001249	Asthma
98931	CAS:85-01-8	7040	TGFB1	GO:1900182	positive regulation of protein localization to nucleus	MESH:D006529	Hepatomegaly
98932	CAS:7439-89-6	2941	GSTA4	GO:0006749	glutathione metabolic process	MESH:D011230	Precancerous Conditions
98933	CAS:7439-89-6	2941	GSTA4	GO:0006749	glutathione metabolic process	MESH:D010300	Parkinson Disease
98934	CAS:7439-89-6	2941	GSTA4	GO:0006749	glutathione metabolic process	MESH:D056486	Chemical and Drug Induced Liver Injury
98935	CAS:7439-89-6	2941	GSTA4	GO:0004364	glutathione transferase activity	MESH:D011230	Precancerous Conditions
98936	CAS:7439-89-6	2941	GSTA4	GO:0004364	glutathione transferase activity	MESH:D010300	Parkinson Disease
98937	CAS:7439-89-6	2941	GSTA4	GO:0004364	glutathione transferase activity	MESH:D056486	Chemical and Drug Induced Liver Injury
98938	CAS:7439-92-1	1051	CEBPB	GO:0005515	protein binding	MESH:D001930	Brain Injuries
98939	CAS:7439-92-1	1051	CEBPB	GO:0005515	protein binding	MESH:D005234	Fatty Liver
98940	CAS:64-17-5	2645	GCK	GO:0042593	glucose homeostasis	MESH:D008106	Liver Cirrhosis, Experimental
98941	CAS:64-17-5	2645	GCK	GO:0042593	glucose homeostasis	MESH:D003924	Diabetes Mellitus, Type 2
98942	CAS:64-17-5	2645	GCK	GO:0042593	glucose homeostasis	MESH:D006943	Hyperglycemia
98943	CAS:50-81-7	3630	INS	GO:0051092	positive regulation of NF-kappaB transcription factor activity	MESH:D003924	Diabetes Mellitus, Type 2
98944	CAS:50-81-7	3630	INS	GO:0051092	positive regulation of NF-kappaB transcription factor activity	MESH:D006973	Hypertension
98945	CAS:50-81-7	3630	INS	GO:0051092	positive regulation of NF-kappaB transcription factor activity	MESH:D048629	Micronuclei, Chromosome-Defective
98946	CAS:50-81-7	3630	INS	GO:0051092	positive regulation of NF-kappaB transcription factor activity	MESH:D058186	Acute Kidney Injury
98947	CAS:50-81-7	3630	INS	GO:0051092	positive regulation of NF-kappaB transcription factor activity	MESH:D051437	Renal Insufficiency
98948	CAS:50-81-7	3630	INS	GO:1903427	negative regulation of reactive oxygen species biosynthetic process	MESH:D003924	Diabetes Mellitus, Type 2
98949	CAS:50-81-7	3630	INS	GO:1903427	negative regulation of reactive oxygen species biosynthetic process	MESH:D006973	Hypertension
98950	CAS:50-81-7	3630	INS	GO:1903427	negative regulation of reactive oxygen species biosynthetic process	MESH:D048629	Micronuclei, Chromosome-Defective
98951	CAS:50-81-7	3630	INS	GO:1903427	negative regulation of reactive oxygen species biosynthetic process	MESH:D058186	Acute Kidney Injury
98952	CAS:50-81-7	3630	INS	GO:1903427	negative regulation of reactive oxygen species biosynthetic process	MESH:D051437	Renal Insufficiency
98953	CAS:50-81-7	3630	INS	GO:0008284	positive regulation of cell population proliferation	MESH:D003924	Diabetes Mellitus, Type 2
98954	CAS:50-81-7	3630	INS	GO:0008284	positive regulation of cell population proliferation	MESH:D006973	Hypertension
98955	CAS:50-81-7	3630	INS	GO:0008284	positive regulation of cell population proliferation	MESH:D048629	Micronuclei, Chromosome-Defective
98956	CAS:50-81-7	3630	INS	GO:0008284	positive regulation of cell population proliferation	MESH:D058186	Acute Kidney Injury
98957	CAS:50-81-7	3630	INS	GO:0008284	positive regulation of cell population proliferation	MESH:D051437	Renal Insufficiency
98958	CAS:7782-44-7	26061	HACL1	GO:0006631	fatty acid metabolic process	MESH:D056486	Chemical and Drug Induced Liver Injury
98959	CAS:1327-53-3	3667	IRS1	GO:0046628	positive regulation of insulin receptor signaling pathway	MESH:D006528	Carcinoma, Hepatocellular
98960	CAS:1327-53-3	3667	IRS1	GO:0046628	positive regulation of insulin receptor signaling pathway	MESH:D007333	Insulin Resistance
98961	CAS:1327-53-3	3667	IRS1	GO:0046628	positive regulation of insulin receptor signaling pathway	MESH:D002471	Cell Transformation, Neoplastic
98962	CAS:1327-53-3	3667	IRS1	GO:0046326	positive regulation of glucose import	MESH:D006528	Carcinoma, Hepatocellular
98963	CAS:1327-53-3	3667	IRS1	GO:0046326	positive regulation of glucose import	MESH:D007333	Insulin Resistance
98964	CAS:1327-53-3	3667	IRS1	GO:0046326	positive regulation of glucose import	MESH:D002471	Cell Transformation, Neoplastic
98965	CAS:7631-86-9	3689	ITGB2	GO:1990266	neutrophil migration	MESH:D011014	Pneumonia
98966	CAS:7439-92-1	6696	SPP1	GO:0005515	protein binding	MESH:D011507	Proteinuria
98967	CAS:7439-92-1	6696	SPP1	GO:0005515	protein binding	MESH:D008175	Lung Neoplasms
98968	CAS:7439-92-1	6696	SPP1	GO:0005515	protein binding	MESH:D007674	Kidney Diseases
98969	CAS:7439-92-1	6696	SPP1	GO:0005515	protein binding	MESH:D056486	Chemical and Drug Induced Liver Injury
98970	CAS:7439-92-1	6696	SPP1	GO:0005515	protein binding	MESH:D010182	Pancreatic Diseases
98971	CAS:7440-22-4	30517	AHR2	GO:1904888	cranial skeletal system development	MESH:D004487	Edema
98972	CAS:7440-22-4	30517	AHR2	GO:1904888	cranial skeletal system development	MESH:D009139	Musculoskeletal Abnormalities
98973	CAS:7440-22-4	30517	AHR2	GO:0071466	cellular response to xenobiotic stimulus	MESH:D004487	Edema
98974	CAS:7440-22-4	30517	AHR2	GO:0071466	cellular response to xenobiotic stimulus	MESH:D009139	Musculoskeletal Abnormalities
98975	CAS:80-09-1	2099	ESR1	GO:0043627	response to estrogen	MESH:D000230	Adenocarcinoma
98976	CAS:80-09-1	2099	ESR1	GO:0043627	response to estrogen	MESH:D009765	Obesity
98977	CAS:80-09-1	2099	ESR1	GO:0043627	response to estrogen	MESH:D009845	Oligospermia
98978	CAS:80-09-1	2099	ESR1	GO:0043627	response to estrogen	MESH:D011471	Prostatic Neoplasms
98979	CAS:80-09-1	2099	ESR1	GO:0043627	response to estrogen	MESH:D007248	Infertility, Male
98980	CAS:80-09-1	2099	ESR1	GO:0004879	nuclear receptor activity	MESH:D000230	Adenocarcinoma
98981	CAS:80-09-1	2099	ESR1	GO:0004879	nuclear receptor activity	MESH:D009765	Obesity
98982	CAS:80-09-1	2099	ESR1	GO:0004879	nuclear receptor activity	MESH:D009845	Oligospermia
98983	CAS:80-09-1	2099	ESR1	GO:0004879	nuclear receptor activity	MESH:D011471	Prostatic Neoplasms
98984	CAS:80-09-1	2099	ESR1	GO:0004879	nuclear receptor activity	MESH:D007248	Infertility, Male
98985	CAS:62-55-5	5609	MAP2K7	GO:0070374	positive regulation of ERK1 and ERK2 cascade	MESH:D005355	Fibrosis
98986	CAS:62-55-5	5609	MAP2K7	GO:0070374	positive regulation of ERK1 and ERK2 cascade	MESH:D011230	Precancerous Conditions
98987	CAS:80-09-1	84649	DGAT2	GO:0019432	triglyceride biosynthetic process	MESH:D056486	Chemical and Drug Induced Liver Injury
98988	CAS:7782-44-7	3014	H2AX	GO:0006974	cellular response to DNA damage stimulus	MESH:D001943	Breast Neoplasms
98989	CAS:7440-43-9	693235	MIR92B	GO:1903561	extracellular vesicle	MESH:D011230	Precancerous Conditions
98990	CAS:7440-43-9	693235	MIR92B	GO:1903561	extracellular vesicle	MESH:D003924	Diabetes Mellitus, Type 2
98991	CAS:7440-43-9	693235	MIR92B	GO:1903561	extracellular vesicle	MESH:D002471	Cell Transformation, Neoplastic
98992	CAS:50-99-7	384	ARG2	GO:2000774	positive regulation of cellular senescence	MESH:D009410	Nerve Degeneration
98993	CAS:50-99-7	384	ARG2	GO:2000774	positive regulation of cellular senescence	MESH:D009336	Necrosis
98994	CAS:50-32-8	406906	MIR122	GO:1903561	extracellular vesicle	MESH:D006528	Carcinoma, Hepatocellular
98995	CAS:50-32-8	406906	MIR122	GO:1903561	extracellular vesicle	MESH:D056486	Chemical and Drug Induced Liver Injury
98996	CAS:50-32-8	1437	CSF2	GO:0008284	positive regulation of cell population proliferation	MESH:D065626	Non-alcoholic Fatty Liver Disease
98997	CAS:50-32-8	1437	CSF2	GO:0008284	positive regulation of cell population proliferation	MESH:D007249	Inflammation
98998	CAS:56-23-5	1894	ECT2	GO:0043065	positive regulation of apoptotic process	MESH:D006528	Carcinoma, Hepatocellular
98999	CAS:56-23-5	1894	ECT2	GO:0043065	positive regulation of apoptotic process	MESH:D008106	Liver Cirrhosis, Experimental
99000	CAS:56-23-5	1894	ECT2	GO:0043123	positive regulation of I-kappaB kinase/NF-kappaB signaling	MESH:D006528	Carcinoma, Hepatocellular
99001	CAS:56-23-5	1894	ECT2	GO:0043123	positive regulation of I-kappaB kinase/NF-kappaB signaling	MESH:D008106	Liver Cirrhosis, Experimental
99002	CAS:330-54-1	2944	GSTM1	GO:0004364	glutathione transferase activity	MESH:D001749	Urinary Bladder Neoplasms
99003	CAS:117-81-7	5105	PCK1	GO:0006094	gluconeogenesis	MESH:D003921	Diabetes Mellitus, Experimental
99004	CAS:117-81-7	5105	PCK1	GO:0006094	gluconeogenesis	MESH:D006528	Carcinoma, Hepatocellular
99005	CAS:117-81-7	5105	PCK1	GO:0006094	gluconeogenesis	MESH:D009765	Obesity
99006	CAS:80-05-7	3066	HDAC2	GO:0008284	positive regulation of cell population proliferation	MESH:D006332	Cardiomegaly
99007	CAS:80-05-7	3066	HDAC2	GO:0008284	positive regulation of cell population proliferation	MESH:D004715	Endometriosis
99008	CAS:80-05-7	3066	HDAC2	GO:0042393	histone binding	MESH:D006332	Cardiomegaly
99009	CAS:80-05-7	3066	HDAC2	GO:0042393	histone binding	MESH:D004715	Endometriosis
99010	CAS:71-43-2	4240	MFGE8	GO:1903561	extracellular vesicle	MESH:D001943	Breast Neoplasms
99011	CAS:71-43-2	4240	MFGE8	GO:1903561	extracellular vesicle	MESH:D008114	Liver Neoplasms, Experimental
99012	CAS:115-86-6	5914	RARA	GO:0008284	positive regulation of cell population proliferation	MESH:D006528	Carcinoma, Hepatocellular
99013	CAS:52645-53-1	2263	FGFR2	GO:0008284	positive regulation of cell population proliferation	MESH:D019465	Craniofacial Abnormalities
99014	CAS:52645-53-1	2263	FGFR2	GO:0008284	positive regulation of cell population proliferation	MESH:D008175	Lung Neoplasms
99015	CAS:52645-53-1	2263	FGFR2	GO:0008284	positive regulation of cell population proliferation	MESH:D008607	Intellectual Disability
99016	CAS:7758-98-7	3098	HK1	GO:0005739	mitochondrion	MESH:D004195	Disease Models, Animal
99017	CAS:7440-02-0	2948	GSTM4	GO:0004364	glutathione transferase activity	MESH:D056486	Chemical and Drug Induced Liver Injury
99018	CAS:62-55-5	2149	F2R	GO:0032967	positive regulation of collagen biosynthetic process	MESH:D006505	Hepatitis
99019	CAS:62-55-5	2149	F2R	GO:0032967	positive regulation of collagen biosynthetic process	MESH:D005234	Fatty Liver
99020	CAS:62-55-5	2149	F2R	GO:0032967	positive regulation of collagen biosynthetic process	MESH:D008103	Liver Cirrhosis
99021	CAS:62-55-5	2149	F2R	GO:0032967	positive regulation of collagen biosynthetic process	MESH:D009374	Neoplasms, Experimental
99022	CAS:62-55-5	2149	F2R	GO:0032967	positive regulation of collagen biosynthetic process	MESH:D008106	Liver Cirrhosis, Experimental
99023	CAS:62-55-5	2149	F2R	GO:0032967	positive regulation of collagen biosynthetic process	MESH:D007249	Inflammation
99024	CAS:62-55-5	2149	F2R	GO:0008285	negative regulation of cell population proliferation	MESH:D006505	Hepatitis
99025	CAS:62-55-5	2149	F2R	GO:0008285	negative regulation of cell population proliferation	MESH:D005234	Fatty Liver
99026	CAS:62-55-5	2149	F2R	GO:0008285	negative regulation of cell population proliferation	MESH:D008103	Liver Cirrhosis
99027	CAS:62-55-5	2149	F2R	GO:0008285	negative regulation of cell population proliferation	MESH:D009374	Neoplasms, Experimental
99028	CAS:62-55-5	2149	F2R	GO:0008285	negative regulation of cell population proliferation	MESH:D008106	Liver Cirrhosis, Experimental
99029	CAS:62-55-5	2149	F2R	GO:0008285	negative regulation of cell population proliferation	MESH:D007249	Inflammation
99030	CAS:64-17-5	4838	NODAL	GO:0070374	positive regulation of ERK1 and ERK2 cascade	MESH:D016142	Holoprosencephaly
99031	CAS:64-17-5	4838	NODAL	GO:0045766	positive regulation of angiogenesis	MESH:D016142	Holoprosencephaly
99032	CAS:7631-86-9	2147	F2	GO:0032967	positive regulation of collagen biosynthetic process	MESH:D013927	Thrombosis
99033	CAS:7631-86-9	2147	F2	GO:2000379	positive regulation of reactive oxygen species metabolic process	MESH:D013927	Thrombosis
99034	CAS:7440-02-0	1026	CDKN1A	GO:0006974	cellular response to DNA damage stimulus	MESH:D007674	Kidney Diseases
99035	CAS:7440-02-0	1026	CDKN1A	GO:0006974	cellular response to DNA damage stimulus	MESH:D015658	HIV Infections
99036	CAS:7440-02-0	1026	CDKN1A	GO:0006974	cellular response to DNA damage stimulus	MESH:D008175	Lung Neoplasms
99037	CAS:64-17-5	3551	IKBKB	GO:0043123	positive regulation of I-kappaB kinase/NF-kappaB signaling	MESH:D007249	Inflammation
99038	CAS:64-17-5	3551	IKBKB	GO:0043123	positive regulation of I-kappaB kinase/NF-kappaB signaling	MESH:D006973	Hypertension
99039	CAS:64-17-5	5972	REN	GO:0043408	regulation of MAPK cascade	MESH:D011507	Proteinuria
99040	CAS:64-17-5	5972	REN	GO:0043408	regulation of MAPK cascade	MESH:D000740	Anemia
99041	CAS:64-17-5	5972	REN	GO:0043408	regulation of MAPK cascade	MESH:D005317	Fetal Growth Retardation
99042	CAS:64-17-5	5972	REN	GO:0043408	regulation of MAPK cascade	MESH:D010024	Osteoporosis
99043	CAS:64-17-5	5972	REN	GO:0043408	regulation of MAPK cascade	MESH:D013375	Substance Withdrawal Syndrome
99044	CAS:64-17-5	5972	REN	GO:0043408	regulation of MAPK cascade	MESH:D017379	Hypertrophy, Left Ventricular
99045	CAS:64-17-5	5972	REN	GO:0043408	regulation of MAPK cascade	MESH:D064420	Drug-Related Side Effects and Adverse Reactions
99046	CAS:64-17-5	5972	REN	GO:0043408	regulation of MAPK cascade	MESH:D006332	Cardiomegaly
99047	CAS:64-17-5	5972	REN	GO:0043408	regulation of MAPK cascade	MESH:D008103	Liver Cirrhosis
99048	CAS:64-17-5	5972	REN	GO:0043408	regulation of MAPK cascade	MESH:D007022	Hypotension
99049	CAS:64-17-5	5972	REN	GO:0043408	regulation of MAPK cascade	MESH:D006973	Hypertension
99050	CAS:64-17-5	5972	REN	GO:0043408	regulation of MAPK cascade	MESH:D005355	Fibrosis
99051	CAS:64-17-5	5972	REN	GO:0043408	regulation of MAPK cascade	MESH:D007674	Kidney Diseases
99052	CAS:64-17-5	5972	REN	GO:0043408	regulation of MAPK cascade	MESH:D007511	Ischemia
99053	CAS:64-17-5	5972	REN	GO:0043408	regulation of MAPK cascade	MESH:D006470	Hemorrhage
99054	CAS:64-17-5	5972	REN	GO:0043408	regulation of MAPK cascade	MESH:D009203	Myocardial Infarction
99055	CAS:207-08-9	407006	MIR221	GO:0008285	negative regulation of cell population proliferation	MESH:D002471	Cell Transformation, Neoplastic
99056	CAS:117-81-7	17311	KITL	GO:0008284	positive regulation of cell population proliferation	MESH:D009765	Obesity
99057	CAS:117-81-7	17311	KITL	GO:0006915	apoptotic process	MESH:D009765	Obesity
99058	CAS:117-81-7	17311	KITL	GO:0008283	cell population proliferation	MESH:D009765	Obesity
99059	CAS:117-81-7	17311	KITL	GO:0018108	peptidyl-tyrosine phosphorylation	MESH:D009765	Obesity
99060	CAS:80-05-7	26580	BSCL2	GO:0140042	lipid droplet formation	MESH:D011628	Puberty, Delayed
99061	CAS:80-05-7	26580	BSCL2	GO:0140042	lipid droplet formation	MESH:D009845	Oligospermia
99062	CAS:80-05-7	26580	BSCL2	GO:0140042	lipid droplet formation	MESH:D053627	Asthenozoospermia
99063	CAS:80-05-7	26580	BSCL2	GO:0034389	lipid droplet organization	MESH:D011628	Puberty, Delayed
99064	CAS:80-05-7	26580	BSCL2	GO:0034389	lipid droplet organization	MESH:D009845	Oligospermia
99065	CAS:80-05-7	26580	BSCL2	GO:0034389	lipid droplet organization	MESH:D053627	Asthenozoospermia
99066	CAS:115-86-6	2729	GCLC	GO:0006979	response to oxidative stress	MESH:D056486	Chemical and Drug Induced Liver Injury
99067	CAS:115-86-6	2729	GCLC	GO:0006750	glutathione biosynthetic process	MESH:D056486	Chemical and Drug Induced Liver Injury
99068	CAS:50-32-8	7164	TPD52L1	GO:0000086	G2/M transition of mitotic cell cycle	MESH:D011471	Prostatic Neoplasms
99069	CAS:80-05-7	492	ATP2B3	GO:0051480	regulation of cytosolic calcium ion concentration	MESH:D006973	Hypertension
99070	CAS:7440-50-8	9370	ADIPOQ	GO:0070373	negative regulation of ERK1 and ERK2 cascade	MESH:D003924	Diabetes Mellitus, Type 2
99071	CAS:7440-50-8	9370	ADIPOQ	GO:0070373	negative regulation of ERK1 and ERK2 cascade	MESH:D024821	Metabolic Syndrome
99072	CAS:7440-50-8	9370	ADIPOQ	GO:0070373	negative regulation of ERK1 and ERK2 cascade	MESH:D015431	Weight Loss
99073	CAS:7440-50-8	9370	ADIPOQ	GO:0070373	negative regulation of ERK1 and ERK2 cascade	MESH:D003920	Diabetes Mellitus
99074	CAS:7440-50-8	9370	ADIPOQ	GO:0070373	negative regulation of ERK1 and ERK2 cascade	MESH:D065626	Non-alcoholic Fatty Liver Disease
99075	CAS:7440-50-8	9370	ADIPOQ	GO:0070373	negative regulation of ERK1 and ERK2 cascade	MESH:D007676	Kidney Failure, Chronic
99076	CAS:9011-14-7	7040	TGFB1	GO:0050729	positive regulation of inflammatory response	MESH:D007249	Inflammation
99077	CAS:9011-14-7	7040	TGFB1	GO:0008285	negative regulation of cell population proliferation	MESH:D007249	Inflammation
99078	CAS:80-09-1	3643	INSR	GO:0045429	positive regulation of nitric oxide biosynthetic process	MESH:D006943	Hyperglycemia
99079	CAS:80-09-1	3643	INSR	GO:0045429	positive regulation of nitric oxide biosynthetic process	MESH:D018149	Glucose Intolerance
99080	CAS:80-09-1	3643	INSR	GO:0042593	glucose homeostasis	MESH:D006943	Hyperglycemia
99081	CAS:80-09-1	3643	INSR	GO:0042593	glucose homeostasis	MESH:D018149	Glucose Intolerance
99082	CAS:80-09-1	3643	INSR	GO:0008284	positive regulation of cell population proliferation	MESH:D006943	Hyperglycemia
99083	CAS:80-09-1	3643	INSR	GO:0008284	positive regulation of cell population proliferation	MESH:D018149	Glucose Intolerance
99084	CAS:80-09-1	3643	INSR	GO:0032869	cellular response to insulin stimulus	MESH:D006943	Hyperglycemia
99085	CAS:80-09-1	3643	INSR	GO:0032869	cellular response to insulin stimulus	MESH:D018149	Glucose Intolerance
99086	CAS:50-32-8	1645	AKR1C1	GO:2000379	positive regulation of reactive oxygen species metabolic process	MESH:D002471	Cell Transformation, Neoplastic
99087	CAS:50-32-8	1645	AKR1C1	GO:0042448	progesterone metabolic process	MESH:D002471	Cell Transformation, Neoplastic
99088	CAS:50-32-8	1645	AKR1C1	GO:0008206	bile acid metabolic process	MESH:D002471	Cell Transformation, Neoplastic
99089	CAS:7439-92-1	54413	NLGN3	GO:0007612	learning	MESH:D001321	Autistic Disorder
99090	CAS:7439-92-1	54413	NLGN3	GO:0035176	social behavior	MESH:D001321	Autistic Disorder
99091	CAS:7439-92-1	54413	NLGN3	GO:0005515	protein binding	MESH:D001321	Autistic Disorder
99092	CAS:117-81-7	958	CD40	GO:0051092	positive regulation of NF-kappaB transcription factor activity	MESH:D006946	Hyperinsulinism
99093	CAS:117-81-7	958	CD40	GO:0051092	positive regulation of NF-kappaB transcription factor activity	MESH:D007333	Insulin Resistance
99094	CAS:117-81-7	958	CD40	GO:0051092	positive regulation of NF-kappaB transcription factor activity	MESH:D009765	Obesity
99095	CAS:117-81-7	958	CD40	GO:0051092	positive regulation of NF-kappaB transcription factor activity	MESH:D001943	Breast Neoplasms
99096	CAS:117-81-7	958	CD40	GO:0051092	positive regulation of NF-kappaB transcription factor activity	MESH:D006943	Hyperglycemia
99097	CAS:117-81-7	958	CD40	GO:0006874	cellular calcium ion homeostasis	MESH:D006946	Hyperinsulinism
99098	CAS:117-81-7	958	CD40	GO:0006874	cellular calcium ion homeostasis	MESH:D007333	Insulin Resistance
99099	CAS:117-81-7	958	CD40	GO:0006874	cellular calcium ion homeostasis	MESH:D009765	Obesity
99100	CAS:117-81-7	958	CD40	GO:0006874	cellular calcium ion homeostasis	MESH:D001943	Breast Neoplasms
99101	CAS:117-81-7	958	CD40	GO:0006874	cellular calcium ion homeostasis	MESH:D006943	Hyperglycemia
99102	CAS:7783-06-4	3553	IL1B	GO:0006954	inflammatory response	MESH:D012640	Seizures
99103	CAS:7783-06-4	3553	IL1B	GO:0006954	inflammatory response	MESH:D066126	Cardiotoxicity
99104	CAS:7783-06-4	3553	IL1B	GO:0006954	inflammatory response	MESH:D001249	Asthma
99105	CAS:7783-06-4	3553	IL1B	GO:0006954	inflammatory response	MESH:D004195	Disease Models, Animal
99106	CAS:7783-06-4	3553	IL1B	GO:0006954	inflammatory response	MESH:D055371	Acute Lung Injury
99107	CAS:7783-06-4	3553	IL1B	GO:0008284	positive regulation of cell population proliferation	MESH:D012640	Seizures
99108	CAS:7783-06-4	3553	IL1B	GO:0008284	positive regulation of cell population proliferation	MESH:D066126	Cardiotoxicity
99109	CAS:7783-06-4	3553	IL1B	GO:0008284	positive regulation of cell population proliferation	MESH:D001249	Asthma
99110	CAS:7783-06-4	3553	IL1B	GO:0008284	positive regulation of cell population proliferation	MESH:D004195	Disease Models, Animal
99111	CAS:7783-06-4	3553	IL1B	GO:0008284	positive regulation of cell population proliferation	MESH:D055371	Acute Lung Injury
99112	CAS:13463-67-7	4609	MYC	GO:0008284	positive regulation of cell population proliferation	MESH:D002471	Cell Transformation, Neoplastic
99113	CAS:13463-67-7	4609	MYC	GO:0048146	positive regulation of fibroblast proliferation	MESH:D002471	Cell Transformation, Neoplastic
99114	CAS:13463-67-7	4609	MYC	GO:0006974	cellular response to DNA damage stimulus	MESH:D002471	Cell Transformation, Neoplastic
99115	CAS:335-67-1	2735	GLI1	GO:0008284	positive regulation of cell population proliferation	MESH:D006528	Carcinoma, Hepatocellular
99116	CAS:50-99-7	196	AHR	GO:0045944	positive regulation of transcription by RNA polymerase II	MESH:D050197	Atherosclerosis
99117	CAS:50-99-7	196	AHR	GO:0045944	positive regulation of transcription by RNA polymerase II	MESH:D007333	Insulin Resistance
99118	CAS:50-99-7	196	AHR	GO:0045944	positive regulation of transcription by RNA polymerase II	MESH:D009765	Obesity
99119	CAS:50-99-7	196	AHR	GO:0045944	positive regulation of transcription by RNA polymerase II	MESH:D009336	Necrosis
99120	CAS:50-99-7	196	AHR	GO:0045944	positive regulation of transcription by RNA polymerase II	MESH:D006984	Hypertrophy
99121	CAS:50-99-7	196	AHR	GO:0045944	positive regulation of transcription by RNA polymerase II	MESH:D006973	Hypertension
99122	CAS:50-99-7	196	AHR	GO:0045944	positive regulation of transcription by RNA polymerase II	MESH:D050171	Dyslipidemias
99123	CAS:50-99-7	196	AHR	GO:0045944	positive regulation of transcription by RNA polymerase II	MESH:D065626	Non-alcoholic Fatty Liver Disease
99124	CAS:50-99-7	196	AHR	GO:0045944	positive regulation of transcription by RNA polymerase II	MESH:D007249	Inflammation
99125	CAS:7646-79-9	595	CCND1	GO:0006974	cellular response to DNA damage stimulus	MESH:D006965	Hyperplasia
99126	CAS:62-55-5	356	FASLG	GO:0043065	positive regulation of apoptotic process	MESH:D017114	Liver Failure, Acute
99127	CAS:62-55-5	356	FASLG	GO:0043065	positive regulation of apoptotic process	MESH:D006505	Hepatitis
99128	CAS:80-05-7	26136	TES	GO:0008285	negative regulation of cell population proliferation	MESH:D008106	Liver Cirrhosis, Experimental
99129	CAS:80-05-7	8667	EIF3H	GO:0006413	translational initiation	MESH:D015179	Colorectal Neoplasms
99130	CAS:80-05-7	8667	EIF3H	GO:0006413	translational initiation	MESH:D011471	Prostatic Neoplasms
99131	CAS:7440-02-0	10533	ATG7	GO:0000423	mitophagy	MESH:D008231	Lymphopenia
99132	CAS:7440-02-0	10533	ATG7	GO:0000045	autophagosome assembly	MESH:D008231	Lymphopenia
99133	CAS:7440-02-0	10533	ATG7	GO:0043065	positive regulation of apoptotic process	MESH:D008231	Lymphopenia
99134	CAS:7440-02-0	10533	ATG7	GO:0006497	protein lipidation	MESH:D008231	Lymphopenia
99135	CAS:91-53-2	2944	GSTM1	GO:0004364	glutathione transferase activity	MESH:D001749	Urinary Bladder Neoplasms
99136	CAS:91-53-2	2944	GSTM1	GO:0004364	glutathione transferase activity	MESH:D006528	Carcinoma, Hepatocellular
99137	CAS:91-53-2	2944	GSTM1	GO:0004364	glutathione transferase activity	MESH:D002292	Carcinoma, Renal Cell
99138	CAS:207-08-9	14869	GSTP2	GO:0006749	glutathione metabolic process	MESH:D008175	Lung Neoplasms
99139	CAS:117-81-7	6714	SRC	GO:0018108	peptidyl-tyrosine phosphorylation	MESH:D001943	Breast Neoplasms
99140	CAS:117-81-7	6714	SRC	GO:0051897	positive regulation of protein kinase B signaling	MESH:D001943	Breast Neoplasms
99141	CAS:117-81-7	6714	SRC	GO:0007179	transforming growth factor beta receptor signaling pathway	MESH:D001943	Breast Neoplasms
99142	CAS:117-81-7	6714	SRC	GO:0005739	mitochondrion	MESH:D001943	Breast Neoplasms
99143	CAS:335-67-1	3162	HMOX1	GO:0006979	response to oxidative stress	MESH:D003924	Diabetes Mellitus, Type 2
99144	CAS:335-67-1	3162	HMOX1	GO:0006979	response to oxidative stress	MESH:D006130	Growth Disorders
99145	CAS:335-67-1	3162	HMOX1	GO:0006979	response to oxidative stress	MESH:D006973	Hypertension
99146	CAS:335-67-1	3162	HMOX1	GO:0006979	response to oxidative stress	MESH:D001943	Breast Neoplasms
99147	CAS:335-67-1	3162	HMOX1	GO:0006979	response to oxidative stress	MESH:D056486	Chemical and Drug Induced Liver Injury
99148	CAS:335-67-1	3162	HMOX1	GO:0006979	response to oxidative stress	MESH:D007249	Inflammation
99149	CAS:55-18-5	9768	PCLAF	GO:0006974	cellular response to DNA damage stimulus	MESH:D006528	Carcinoma, Hepatocellular
99150	CAS:7440-38-2	8644	AKR1C3	GO:0008284	positive regulation of cell population proliferation	MESH:D000067877	Autism Spectrum Disorder
99151	CAS:7440-38-2	8644	AKR1C3	GO:0008284	positive regulation of cell population proliferation	MESH:D002471	Cell Transformation, Neoplastic
99152	CAS:7440-38-2	8644	AKR1C3	GO:0008284	positive regulation of cell population proliferation	MESH:D011471	Prostatic Neoplasms
99153	CAS:7440-38-2	8644	AKR1C3	GO:0051897	positive regulation of protein kinase B signaling	MESH:D000067877	Autism Spectrum Disorder
99154	CAS:7440-38-2	8644	AKR1C3	GO:0051897	positive regulation of protein kinase B signaling	MESH:D002471	Cell Transformation, Neoplastic
99155	CAS:7440-38-2	8644	AKR1C3	GO:0051897	positive regulation of protein kinase B signaling	MESH:D011471	Prostatic Neoplasms
99156	CAS:7440-38-2	8644	AKR1C3	GO:0061370	testosterone biosynthetic process	MESH:D000067877	Autism Spectrum Disorder
99157	CAS:7440-38-2	8644	AKR1C3	GO:0061370	testosterone biosynthetic process	MESH:D002471	Cell Transformation, Neoplastic
99158	CAS:7440-38-2	8644	AKR1C3	GO:0061370	testosterone biosynthetic process	MESH:D011471	Prostatic Neoplasms
99159	CAS:4170-30-3	2950	GSTP1	GO:0006749	glutathione metabolic process	MESH:D000690	Amyotrophic Lateral Sclerosis
99160	CAS:25154-52-3	4318	MMP9	GO:0016477	cell migration	MESH:D009361	Neoplasm Invasiveness
99161	CAS:25154-52-3	4318	MMP9	GO:0016477	cell migration	MESH:D001930	Brain Injuries
99162	CAS:25154-52-3	4318	MMP9	GO:0016477	cell migration	MESH:D009447	Neuroblastoma
99163	CAS:25154-52-3	4318	MMP9	GO:0016477	cell migration	MESH:D002471	Cell Transformation, Neoplastic
99164	CAS:25154-52-3	4318	MMP9	GO:0016477	cell migration	MESH:D056486	Chemical and Drug Induced Liver Injury
99165	CAS:25154-52-3	4318	MMP9	GO:0016477	cell migration	MESH:D002114	Calcinosis
99166	CAS:58-08-2	2879	GPX4	GO:0004602	glutathione peroxidase activity	MESH:D001943	Breast Neoplasms
99167	CAS:58-08-2	2879	GPX4	GO:0004602	glutathione peroxidase activity	MESH:D005234	Fatty Liver
99168	CAS:58-08-2	2879	GPX4	GO:0004602	glutathione peroxidase activity	MESH:D020964	Embryo Loss
99169	CAS:58-08-2	2879	GPX4	GO:0004602	glutathione peroxidase activity	MESH:D005355	Fibrosis
99170	CAS:64-17-5	9370	ADIPOQ	GO:2000481	positive regulation of cAMP-dependent protein kinase activity	MESH:D015430	Weight Gain
99171	CAS:64-17-5	9370	ADIPOQ	GO:2000481	positive regulation of cAMP-dependent protein kinase activity	MESH:D003924	Diabetes Mellitus, Type 2
99172	CAS:64-17-5	9370	ADIPOQ	GO:2000481	positive regulation of cAMP-dependent protein kinase activity	MESH:D006973	Hypertension
99173	CAS:64-17-5	9370	ADIPOQ	GO:2000481	positive regulation of cAMP-dependent protein kinase activity	MESH:D015431	Weight Loss
99174	CAS:64-17-5	9370	ADIPOQ	GO:2000481	positive regulation of cAMP-dependent protein kinase activity	MESH:D065626	Non-alcoholic Fatty Liver Disease
99175	CAS:64-17-5	9370	ADIPOQ	GO:2000481	positive regulation of cAMP-dependent protein kinase activity	MESH:D006940	Hyperemia
99176	CAS:64-17-5	9370	ADIPOQ	GO:0010906	regulation of glucose metabolic process	MESH:D015430	Weight Gain
99177	CAS:64-17-5	9370	ADIPOQ	GO:0010906	regulation of glucose metabolic process	MESH:D003924	Diabetes Mellitus, Type 2
99178	CAS:64-17-5	9370	ADIPOQ	GO:0010906	regulation of glucose metabolic process	MESH:D006973	Hypertension
99179	CAS:64-17-5	9370	ADIPOQ	GO:0010906	regulation of glucose metabolic process	MESH:D015431	Weight Loss
99180	CAS:64-17-5	9370	ADIPOQ	GO:0010906	regulation of glucose metabolic process	MESH:D065626	Non-alcoholic Fatty Liver Disease
99181	CAS:64-17-5	9370	ADIPOQ	GO:0010906	regulation of glucose metabolic process	MESH:D006940	Hyperemia
99182	CAS:64-17-5	9370	ADIPOQ	GO:0034383	low-density lipoprotein particle clearance	MESH:D015430	Weight Gain
99183	CAS:64-17-5	9370	ADIPOQ	GO:0034383	low-density lipoprotein particle clearance	MESH:D003924	Diabetes Mellitus, Type 2
99184	CAS:64-17-5	9370	ADIPOQ	GO:0034383	low-density lipoprotein particle clearance	MESH:D006973	Hypertension
99185	CAS:64-17-5	9370	ADIPOQ	GO:0034383	low-density lipoprotein particle clearance	MESH:D015431	Weight Loss
99186	CAS:64-17-5	9370	ADIPOQ	GO:0034383	low-density lipoprotein particle clearance	MESH:D065626	Non-alcoholic Fatty Liver Disease
99187	CAS:64-17-5	9370	ADIPOQ	GO:0034383	low-density lipoprotein particle clearance	MESH:D006940	Hyperemia
99188	CAS:1327-53-3	196	AHR	GO:0045944	positive regulation of transcription by RNA polymerase II	MESH:D007248	Infertility, Male
99189	CAS:1327-53-3	196	AHR	GO:0045944	positive regulation of transcription by RNA polymerase II	MESH:D050197	Atherosclerosis
99190	CAS:1327-53-3	196	AHR	GO:0045944	positive regulation of transcription by RNA polymerase II	MESH:D007333	Insulin Resistance
99191	CAS:1327-53-3	196	AHR	GO:0045944	positive regulation of transcription by RNA polymerase II	MESH:D009336	Necrosis
99192	CAS:1327-53-3	196	AHR	GO:0045944	positive regulation of transcription by RNA polymerase II	MESH:D013610	Tachycardia
99193	CAS:1327-53-3	196	AHR	GO:0045944	positive regulation of transcription by RNA polymerase II	MESH:D001284	Atrophy
99194	CAS:1327-53-3	196	AHR	GO:0045944	positive regulation of transcription by RNA polymerase II	MESH:D008113	Liver Neoplasms
99195	CAS:1327-53-3	196	AHR	GO:0045944	positive regulation of transcription by RNA polymerase II	MESH:D065626	Non-alcoholic Fatty Liver Disease
99196	CAS:1327-53-3	196	AHR	GO:0045944	positive regulation of transcription by RNA polymerase II	MESH:D009374	Neoplasms, Experimental
99197	CAS:1327-53-3	196	AHR	GO:0045944	positive regulation of transcription by RNA polymerase II	MESH:D009369	Neoplasms
99198	CAS:1327-53-3	196	AHR	GO:0045944	positive regulation of transcription by RNA polymerase II	MESH:D011537	Pruritus
99199	CAS:1327-53-3	196	AHR	GO:0045944	positive regulation of transcription by RNA polymerase II	MESH:D056486	Chemical and Drug Induced Liver Injury
99200	CAS:1327-53-3	196	AHR	GO:0045944	positive regulation of transcription by RNA polymerase II	MESH:D007249	Inflammation
99201	CAS:7440-47-3	2944	GSTM1	GO:0004364	glutathione transferase activity	MESH:D003924	Diabetes Mellitus, Type 2
99202	CAS:7440-47-3	2944	GSTM1	GO:0004364	glutathione transferase activity	MESH:D056486	Chemical and Drug Induced Liver Injury
99203	CAS:7440-47-3	2944	GSTM1	GO:0004364	glutathione transferase activity	MESH:D008175	Lung Neoplasms
99204	CAS:7440-47-3	2944	GSTM1	GO:0004364	glutathione transferase activity	MESH:D002869	Chromosome Aberrations
99205	CAS:80-09-1	2947	GSTM3	GO:0043627	response to estrogen	MESH:D011471	Prostatic Neoplasms
99206	CAS:80-09-1	2947	GSTM3	GO:0006749	glutathione metabolic process	MESH:D011471	Prostatic Neoplasms
99207	CAS:80-09-1	2947	GSTM3	GO:0004364	glutathione transferase activity	MESH:D011471	Prostatic Neoplasms
99208	CAS:56-23-5	2876	GPX1	GO:0006749	glutathione metabolic process	MESH:D005234	Fatty Liver
99209	CAS:56-23-5	2876	GPX1	GO:0006749	glutathione metabolic process	MESH:D008175	Lung Neoplasms
99210	CAS:56-23-5	2876	GPX1	GO:0045454	cell redox homeostasis	MESH:D005234	Fatty Liver
99211	CAS:56-23-5	2876	GPX1	GO:0045454	cell redox homeostasis	MESH:D008175	Lung Neoplasms
99212	CAS:56-23-5	2876	GPX1	GO:0004602	glutathione peroxidase activity	MESH:D005234	Fatty Liver
99213	CAS:56-23-5	2876	GPX1	GO:0004602	glutathione peroxidase activity	MESH:D008175	Lung Neoplasms
99214	CAS:7439-93-2	4852	NPY	GO:0031175	neuron projection development	MESH:D012640	Seizures
99215	CAS:7439-93-2	4852	NPY	GO:0031175	neuron projection development	MESH:D000855	Anorexia
99216	CAS:7439-93-2	4852	NPY	GO:0031175	neuron projection development	MESH:D000544	Alzheimer Disease
99217	CAS:7439-93-2	4852	NPY	GO:0031175	neuron projection development	MESH:D013375	Substance Withdrawal Syndrome
99218	CAS:7439-93-2	4852	NPY	GO:0031175	neuron projection development	MESH:D019966	Substance-Related Disorders
99219	CAS:7439-93-2	4852	NPY	GO:0031175	neuron projection development	MESH:D003866	Depressive Disorder
99220	CAS:7439-93-2	4852	NPY	GO:0031175	neuron projection development	MESH:D006948	Hyperkinesis
99221	CAS:7439-93-2	4852	NPY	GO:0031175	neuron projection development	MESH:D008569	Memory Disorders
99222	CAS:7439-93-2	4852	NPY	GO:0031175	neuron projection development	MESH:D002318	Cardiovascular Diseases
99223	CAS:57-10-3	1571	CYP2E1	GO:0001676	long-chain fatty acid metabolic process	MESH:D005234	Fatty Liver
99224	CAS:57-10-3	1571	CYP2E1	GO:0001676	long-chain fatty acid metabolic process	MESH:D065626	Non-alcoholic Fatty Liver Disease
99225	CAS:79-06-1	3672	ITGA1	GO:0008285	negative regulation of cell population proliferation	MESH:D005911	Gliosis
99226	CAS:7440-43-9	836	CASP3	GO:0070269	pyroptosis	MESH:D003924	Diabetes Mellitus, Type 2
99227	CAS:7440-43-9	836	CASP3	GO:0070269	pyroptosis	MESH:D004487	Edema
99228	CAS:7440-43-9	836	CASP3	GO:0070269	pyroptosis	MESH:D000544	Alzheimer Disease
99229	CAS:7440-43-9	836	CASP3	GO:0070269	pyroptosis	MESH:D009410	Nerve Degeneration
99230	CAS:7440-43-9	836	CASP3	GO:0070269	pyroptosis	MESH:D020258	Neurotoxicity Syndromes
99231	CAS:7440-43-9	836	CASP3	GO:0070269	pyroptosis	MESH:D009203	Myocardial Infarction
99232	CAS:7440-43-9	836	CASP3	GO:0006915	apoptotic process	MESH:D003924	Diabetes Mellitus, Type 2
99233	CAS:7440-43-9	836	CASP3	GO:0006915	apoptotic process	MESH:D004487	Edema
99234	CAS:7440-43-9	836	CASP3	GO:0006915	apoptotic process	MESH:D000544	Alzheimer Disease
99235	CAS:7440-43-9	836	CASP3	GO:0006915	apoptotic process	MESH:D009410	Nerve Degeneration
99236	CAS:7440-43-9	836	CASP3	GO:0006915	apoptotic process	MESH:D020258	Neurotoxicity Syndromes
99237	CAS:7440-43-9	836	CASP3	GO:0006915	apoptotic process	MESH:D009203	Myocardial Infarction
99238	CAS:7440-43-9	836	CASP3	GO:0004197	cysteine-type endopeptidase activity	MESH:D003924	Diabetes Mellitus, Type 2
99239	CAS:7440-43-9	836	CASP3	GO:0004197	cysteine-type endopeptidase activity	MESH:D004487	Edema
99240	CAS:7440-43-9	836	CASP3	GO:0004197	cysteine-type endopeptidase activity	MESH:D000544	Alzheimer Disease
99241	CAS:7440-43-9	836	CASP3	GO:0004197	cysteine-type endopeptidase activity	MESH:D009410	Nerve Degeneration
99242	CAS:7440-43-9	836	CASP3	GO:0004197	cysteine-type endopeptidase activity	MESH:D020258	Neurotoxicity Syndromes
99243	CAS:7440-43-9	836	CASP3	GO:0004197	cysteine-type endopeptidase activity	MESH:D009203	Myocardial Infarction
99244	CAS:1327-53-3	406947	MIR155	GO:0010629	negative regulation of gene expression	MESH:D002471	Cell Transformation, Neoplastic
99245	CAS:1327-53-3	406947	MIR155	GO:0010629	negative regulation of gene expression	MESH:D009361	Neoplasm Invasiveness
99246	CAS:1327-53-3	406947	MIR155	GO:0010629	negative regulation of gene expression	MESH:D008175	Lung Neoplasms
99247	CAS:1327-53-3	406947	MIR155	GO:0010629	negative regulation of gene expression	MESH:D009362	Neoplasm Metastasis
99248	CAS:7440-50-8	811	CALR	GO:0008284	positive regulation of cell population proliferation	MESH:D017202	Myocardial Ischemia
99249	CAS:7440-50-8	811	CALR	GO:0008284	positive regulation of cell population proliferation	MESH:D011471	Prostatic Neoplasms
99250	CAS:64-17-5	836	CASP3	GO:0006915	apoptotic process	MESH:D003924	Diabetes Mellitus, Type 2
99251	CAS:64-17-5	836	CASP3	GO:0006915	apoptotic process	MESH:D015427	Reperfusion Injury
99252	CAS:64-17-5	836	CASP3	GO:0006915	apoptotic process	MESH:D004487	Edema
99253	CAS:64-17-5	836	CASP3	GO:0006915	apoptotic process	MESH:D013345	Subarachnoid Hemorrhage
99254	CAS:64-17-5	836	CASP3	GO:0006915	apoptotic process	MESH:D009410	Nerve Degeneration
99255	CAS:64-17-5	836	CASP3	GO:0006915	apoptotic process	MESH:D018805	Sepsis
99256	CAS:64-17-5	836	CASP3	GO:0006915	apoptotic process	MESH:D002543	Cerebral Hemorrhage
99257	CAS:64-17-5	836	CASP3	GO:0006915	apoptotic process	MESH:D020258	Neurotoxicity Syndromes
99258	CAS:64-17-5	836	CASP3	GO:0006915	apoptotic process	MESH:D009203	Myocardial Infarction
99259	CAS:64-17-5	836	CASP3	GO:0006915	apoptotic process	MESH:D009422	Nervous System Diseases
99260	CAS:64-17-5	836	CASP3	GO:0006915	apoptotic process	MESH:D055371	Acute Lung Injury
99261	CAS:64-17-5	836	CASP3	GO:0006915	apoptotic process	MESH:D002545	Brain Ischemia
99262	CAS:64-17-5	836	CASP3	GO:0004197	cysteine-type endopeptidase activity	MESH:D003924	Diabetes Mellitus, Type 2
99263	CAS:64-17-5	836	CASP3	GO:0004197	cysteine-type endopeptidase activity	MESH:D015427	Reperfusion Injury
99264	CAS:64-17-5	836	CASP3	GO:0004197	cysteine-type endopeptidase activity	MESH:D004487	Edema
99265	CAS:64-17-5	836	CASP3	GO:0004197	cysteine-type endopeptidase activity	MESH:D013345	Subarachnoid Hemorrhage
99266	CAS:64-17-5	836	CASP3	GO:0004197	cysteine-type endopeptidase activity	MESH:D009410	Nerve Degeneration
99267	CAS:64-17-5	836	CASP3	GO:0004197	cysteine-type endopeptidase activity	MESH:D018805	Sepsis
99268	CAS:64-17-5	836	CASP3	GO:0004197	cysteine-type endopeptidase activity	MESH:D002543	Cerebral Hemorrhage
99269	CAS:64-17-5	836	CASP3	GO:0004197	cysteine-type endopeptidase activity	MESH:D020258	Neurotoxicity Syndromes
99270	CAS:64-17-5	836	CASP3	GO:0004197	cysteine-type endopeptidase activity	MESH:D009203	Myocardial Infarction
99271	CAS:64-17-5	836	CASP3	GO:0004197	cysteine-type endopeptidase activity	MESH:D009422	Nervous System Diseases
99272	CAS:64-17-5	836	CASP3	GO:0004197	cysteine-type endopeptidase activity	MESH:D055371	Acute Lung Injury
99273	CAS:64-17-5	836	CASP3	GO:0004197	cysteine-type endopeptidase activity	MESH:D002545	Brain Ischemia
99274	CAS:7439-89-6	1026	CDKN1A	GO:0008285	negative regulation of cell population proliferation	MESH:D015658	HIV Infections
99275	CAS:7439-89-6	1026	CDKN1A	GO:0008285	negative regulation of cell population proliferation	MESH:D008175	Lung Neoplasms
99276	CAS:7439-89-6	1026	CDKN1A	GO:0008285	negative regulation of cell population proliferation	MESH:D003110	Colonic Neoplasms
99277	CAS:7439-89-6	1026	CDKN1A	GO:0008285	negative regulation of cell population proliferation	MESH:D010212	Papilloma
99278	CAS:7439-89-6	1026	CDKN1A	GO:0008285	negative regulation of cell population proliferation	MESH:D008113	Liver Neoplasms
99279	CAS:7439-89-6	1026	CDKN1A	GO:2000379	positive regulation of reactive oxygen species metabolic process	MESH:D015658	HIV Infections
99280	CAS:7439-89-6	1026	CDKN1A	GO:2000379	positive regulation of reactive oxygen species metabolic process	MESH:D008175	Lung Neoplasms
99281	CAS:7439-89-6	1026	CDKN1A	GO:2000379	positive regulation of reactive oxygen species metabolic process	MESH:D003110	Colonic Neoplasms
99282	CAS:7439-89-6	1026	CDKN1A	GO:2000379	positive regulation of reactive oxygen species metabolic process	MESH:D010212	Papilloma
99283	CAS:7439-89-6	1026	CDKN1A	GO:2000379	positive regulation of reactive oxygen species metabolic process	MESH:D008113	Liver Neoplasms
99284	CAS:7439-89-6	1026	CDKN1A	GO:0006974	cellular response to DNA damage stimulus	MESH:D015658	HIV Infections
99285	CAS:7439-89-6	1026	CDKN1A	GO:0006974	cellular response to DNA damage stimulus	MESH:D008175	Lung Neoplasms
99286	CAS:7439-89-6	1026	CDKN1A	GO:0006974	cellular response to DNA damage stimulus	MESH:D003110	Colonic Neoplasms
99287	CAS:7439-89-6	1026	CDKN1A	GO:0006974	cellular response to DNA damage stimulus	MESH:D010212	Papilloma
99288	CAS:7439-89-6	1026	CDKN1A	GO:0006974	cellular response to DNA damage stimulus	MESH:D008113	Liver Neoplasms
99289	CAS:50-00-0	7052	TGM2	GO:0043065	positive regulation of apoptotic process	MESH:D001943	Breast Neoplasms
99290	CAS:50-00-0	7052	TGM2	GO:0043065	positive regulation of apoptotic process	MESH:D006973	Hypertension
99291	CAS:7439-97-6	3725	JUN	GO:0043065	positive regulation of apoptotic process	MESH:D020262	Mercury Poisoning, Nervous System
99292	CAS:7439-97-6	3725	JUN	GO:0043065	positive regulation of apoptotic process	MESH:D010523	Peripheral Nervous System Diseases
99293	CAS:7439-97-6	3725	JUN	GO:0043065	positive regulation of apoptotic process	MESH:D006973	Hypertension
99294	CAS:117-81-7	652	BMP4	GO:0008284	positive regulation of cell population proliferation	MESH:D001943	Breast Neoplasms
99295	CAS:117-81-7	652	BMP4	GO:0008285	negative regulation of cell population proliferation	MESH:D001943	Breast Neoplasms
99296	CAS:117-81-7	652	BMP4	GO:0043065	positive regulation of apoptotic process	MESH:D001943	Breast Neoplasms
99297	CAS:117-81-7	652	BMP4	GO:1902894	negative regulation of miRNA transcription	MESH:D001943	Breast Neoplasms
99298	CAS:56-23-5	8805	TRIM24	GO:0016567	protein ubiquitination	MESH:D006528	Carcinoma, Hepatocellular
99299	CAS:56-23-5	8805	TRIM24	GO:0016567	protein ubiquitination	MESH:D008106	Liver Cirrhosis, Experimental
99300	CAS:80-05-7	27113	BBC3	GO:0006915	apoptotic process	MESH:D008114	Liver Neoplasms, Experimental
99301	CAS:75-91-2	2952	GSTT1	GO:0006749	glutathione metabolic process	MESH:D012878	Skin Neoplasms
99302	CAS:75-91-2	2952	GSTT1	GO:0006749	glutathione metabolic process	MESH:D056486	Chemical and Drug Induced Liver Injury
99303	CAS:75-91-2	2952	GSTT1	GO:0004602	glutathione peroxidase activity	MESH:D012878	Skin Neoplasms
99304	CAS:75-91-2	2952	GSTT1	GO:0004602	glutathione peroxidase activity	MESH:D056486	Chemical and Drug Induced Liver Injury
99305	CAS:50-99-7	1029	CDKN2A	GO:0090399	replicative senescence	MESH:D048629	Micronuclei, Chromosome-Defective
99306	CAS:50-99-7	1029	CDKN2A	GO:0090399	replicative senescence	MESH:D010523	Peripheral Nervous System Diseases
99307	CAS:50-99-7	1029	CDKN2A	GO:0008285	negative regulation of cell population proliferation	MESH:D048629	Micronuclei, Chromosome-Defective
99308	CAS:50-99-7	1029	CDKN2A	GO:0008285	negative regulation of cell population proliferation	MESH:D010523	Peripheral Nervous System Diseases
99309	CAS:50-99-7	1029	CDKN2A	GO:0001953	negative regulation of cell-matrix adhesion	MESH:D048629	Micronuclei, Chromosome-Defective
99310	CAS:50-99-7	1029	CDKN2A	GO:0001953	negative regulation of cell-matrix adhesion	MESH:D010523	Peripheral Nervous System Diseases
99311	CAS:50-99-7	1029	CDKN2A	GO:0090398	cellular senescence	MESH:D048629	Micronuclei, Chromosome-Defective
99312	CAS:50-99-7	1029	CDKN2A	GO:0090398	cellular senescence	MESH:D010523	Peripheral Nervous System Diseases
99313	CAS:10108-64-2	2243	FGA	GO:0070374	positive regulation of ERK1 and ERK2 cascade	MESH:D007674	Kidney Diseases
99314	CAS:10108-64-2	2243	FGA	GO:0070374	positive regulation of ERK1 and ERK2 cascade	MESH:D064420	Drug-Related Side Effects and Adverse Reactions
99315	CAS:10108-64-2	2243	FGA	GO:0070374	positive regulation of ERK1 and ERK2 cascade	MESH:D056486	Chemical and Drug Induced Liver Injury
99316	CAS:10108-64-2	2243	FGA	GO:0070374	positive regulation of ERK1 and ERK2 cascade	MESH:D010024	Osteoporosis
99317	CAS:10108-64-2	2243	FGA	GO:0045907	positive regulation of vasoconstriction	MESH:D007674	Kidney Diseases
99318	CAS:10108-64-2	2243	FGA	GO:0045907	positive regulation of vasoconstriction	MESH:D064420	Drug-Related Side Effects and Adverse Reactions
99319	CAS:10108-64-2	2243	FGA	GO:0045907	positive regulation of vasoconstriction	MESH:D056486	Chemical and Drug Induced Liver Injury
99320	CAS:10108-64-2	2243	FGA	GO:0045907	positive regulation of vasoconstriction	MESH:D010024	Osteoporosis
99321	CAS:7440-50-8	3265	HRAS	GO:0051726	regulation of cell cycle	MESH:D008114	Liver Neoplasms, Experimental
99322	CAS:7440-50-8	3265	HRAS	GO:0051726	regulation of cell cycle	MESH:D018450	Disease Progression
99323	CAS:7440-50-8	3265	HRAS	GO:0051726	regulation of cell cycle	MESH:D011471	Prostatic Neoplasms
99324	CAS:7440-50-8	3265	HRAS	GO:0051726	regulation of cell cycle	MESH:D054220	Malformations of Cortical Development
99325	CAS:7440-50-8	3265	HRAS	GO:0051726	regulation of cell cycle	MESH:D008113	Liver Neoplasms
99326	CAS:7440-50-8	3265	HRAS	GO:0051726	regulation of cell cycle	MESH:D001943	Breast Neoplasms
99327	CAS:7440-50-8	3265	HRAS	GO:0051726	regulation of cell cycle	MESH:D001932	Brain Neoplasms
99328	CAS:7440-50-8	3265	HRAS	GO:0051726	regulation of cell cycle	MESH:D011230	Precancerous Conditions
99329	CAS:7440-50-8	3265	HRAS	GO:0051726	regulation of cell cycle	MESH:D006528	Carcinoma, Hepatocellular
99330	CAS:7440-50-8	3265	HRAS	GO:0008285	negative regulation of cell population proliferation	MESH:D008114	Liver Neoplasms, Experimental
99331	CAS:7440-50-8	3265	HRAS	GO:0008285	negative regulation of cell population proliferation	MESH:D018450	Disease Progression
99332	CAS:7440-50-8	3265	HRAS	GO:0008285	negative regulation of cell population proliferation	MESH:D011471	Prostatic Neoplasms
99333	CAS:7440-50-8	3265	HRAS	GO:0008285	negative regulation of cell population proliferation	MESH:D054220	Malformations of Cortical Development
99334	CAS:7440-50-8	3265	HRAS	GO:0008285	negative regulation of cell population proliferation	MESH:D008113	Liver Neoplasms
99335	CAS:7440-50-8	3265	HRAS	GO:0008285	negative regulation of cell population proliferation	MESH:D001943	Breast Neoplasms
99336	CAS:7440-50-8	3265	HRAS	GO:0008285	negative regulation of cell population proliferation	MESH:D001932	Brain Neoplasms
99337	CAS:7440-50-8	3265	HRAS	GO:0008285	negative regulation of cell population proliferation	MESH:D011230	Precancerous Conditions
99338	CAS:7440-50-8	3265	HRAS	GO:0008285	negative regulation of cell population proliferation	MESH:D006528	Carcinoma, Hepatocellular
99339	CAS:7440-50-8	3265	HRAS	GO:0070374	positive regulation of ERK1 and ERK2 cascade	MESH:D008114	Liver Neoplasms, Experimental
99340	CAS:7440-50-8	3265	HRAS	GO:0070374	positive regulation of ERK1 and ERK2 cascade	MESH:D018450	Disease Progression
99341	CAS:7440-50-8	3265	HRAS	GO:0070374	positive regulation of ERK1 and ERK2 cascade	MESH:D011471	Prostatic Neoplasms
99342	CAS:7440-50-8	3265	HRAS	GO:0070374	positive regulation of ERK1 and ERK2 cascade	MESH:D054220	Malformations of Cortical Development
99343	CAS:7440-50-8	3265	HRAS	GO:0070374	positive regulation of ERK1 and ERK2 cascade	MESH:D008113	Liver Neoplasms
99344	CAS:7440-50-8	3265	HRAS	GO:0070374	positive regulation of ERK1 and ERK2 cascade	MESH:D001943	Breast Neoplasms
99345	CAS:7440-50-8	3265	HRAS	GO:0070374	positive regulation of ERK1 and ERK2 cascade	MESH:D001932	Brain Neoplasms
99346	CAS:7440-50-8	3265	HRAS	GO:0070374	positive regulation of ERK1 and ERK2 cascade	MESH:D011230	Precancerous Conditions
99347	CAS:7440-50-8	3265	HRAS	GO:0070374	positive regulation of ERK1 and ERK2 cascade	MESH:D006528	Carcinoma, Hepatocellular
99348	CAS:7440-50-8	3265	HRAS	GO:0090303	positive regulation of wound healing	MESH:D008114	Liver Neoplasms, Experimental
99349	CAS:7440-50-8	3265	HRAS	GO:0090303	positive regulation of wound healing	MESH:D018450	Disease Progression
99350	CAS:7440-50-8	3265	HRAS	GO:0090303	positive regulation of wound healing	MESH:D011471	Prostatic Neoplasms
99351	CAS:7440-50-8	3265	HRAS	GO:0090303	positive regulation of wound healing	MESH:D054220	Malformations of Cortical Development
99352	CAS:7440-50-8	3265	HRAS	GO:0090303	positive regulation of wound healing	MESH:D008113	Liver Neoplasms
99353	CAS:7440-50-8	3265	HRAS	GO:0090303	positive regulation of wound healing	MESH:D001943	Breast Neoplasms
99354	CAS:7440-50-8	3265	HRAS	GO:0090303	positive regulation of wound healing	MESH:D001932	Brain Neoplasms
99355	CAS:7440-50-8	3265	HRAS	GO:0090303	positive regulation of wound healing	MESH:D011230	Precancerous Conditions
99356	CAS:7440-50-8	3265	HRAS	GO:0090303	positive regulation of wound healing	MESH:D006528	Carcinoma, Hepatocellular
99357	CAS:7440-50-8	3265	HRAS	GO:0046330	positive regulation of JNK cascade	MESH:D008114	Liver Neoplasms, Experimental
99358	CAS:7440-50-8	3265	HRAS	GO:0046330	positive regulation of JNK cascade	MESH:D018450	Disease Progression
99359	CAS:7440-50-8	3265	HRAS	GO:0046330	positive regulation of JNK cascade	MESH:D011471	Prostatic Neoplasms
99360	CAS:7440-50-8	3265	HRAS	GO:0046330	positive regulation of JNK cascade	MESH:D054220	Malformations of Cortical Development
99361	CAS:7440-50-8	3265	HRAS	GO:0046330	positive regulation of JNK cascade	MESH:D008113	Liver Neoplasms
99362	CAS:7440-50-8	3265	HRAS	GO:0046330	positive regulation of JNK cascade	MESH:D001943	Breast Neoplasms
99363	CAS:7440-50-8	3265	HRAS	GO:0046330	positive regulation of JNK cascade	MESH:D001932	Brain Neoplasms
99364	CAS:7440-50-8	3265	HRAS	GO:0046330	positive regulation of JNK cascade	MESH:D011230	Precancerous Conditions
99365	CAS:7440-50-8	3265	HRAS	GO:0046330	positive regulation of JNK cascade	MESH:D006528	Carcinoma, Hepatocellular
99366	CAS:7440-50-8	3265	HRAS	GO:0008284	positive regulation of cell population proliferation	MESH:D008114	Liver Neoplasms, Experimental
99367	CAS:7440-50-8	3265	HRAS	GO:0008284	positive regulation of cell population proliferation	MESH:D018450	Disease Progression
99368	CAS:7440-50-8	3265	HRAS	GO:0008284	positive regulation of cell population proliferation	MESH:D011471	Prostatic Neoplasms
99369	CAS:7440-50-8	3265	HRAS	GO:0008284	positive regulation of cell population proliferation	MESH:D054220	Malformations of Cortical Development
99370	CAS:7440-50-8	3265	HRAS	GO:0008284	positive regulation of cell population proliferation	MESH:D008113	Liver Neoplasms
99371	CAS:7440-50-8	3265	HRAS	GO:0008284	positive regulation of cell population proliferation	MESH:D001943	Breast Neoplasms
99372	CAS:7440-50-8	3265	HRAS	GO:0008284	positive regulation of cell population proliferation	MESH:D001932	Brain Neoplasms
99373	CAS:7440-50-8	3265	HRAS	GO:0008284	positive regulation of cell population proliferation	MESH:D011230	Precancerous Conditions
99374	CAS:7440-50-8	3265	HRAS	GO:0008284	positive regulation of cell population proliferation	MESH:D006528	Carcinoma, Hepatocellular
99375	CAS:7440-38-2	3115	HLA-DPB1	GO:0032729	positive regulation of type II interferon production	MESH:D008569	Memory Disorders
99376	CAS:7440-38-2	3115	HLA-DPB1	GO:0032729	positive regulation of type II interferon production	MESH:D001249	Asthma
99377	CAS:7439-92-1	10611	PDLIM5	GO:0005515	protein binding	MESH:D017202	Myocardial Ischemia
99378	CAS:7439-92-1	10611	PDLIM5	GO:0005515	protein binding	MESH:D056486	Chemical and Drug Induced Liver Injury
99379	CAS:79-06-1	29108	PYCARD	GO:0090200	positive regulation of release of cytochrome c from mitochondria	MESH:D000230	Adenocarcinoma
99380	CAS:79-06-1	29108	PYCARD	GO:0090200	positive regulation of release of cytochrome c from mitochondria	MESH:D006528	Carcinoma, Hepatocellular
99381	CAS:79-06-1	29108	PYCARD	GO:0090200	positive regulation of release of cytochrome c from mitochondria	MESH:D007674	Kidney Diseases
99382	CAS:79-06-1	29108	PYCARD	GO:0050729	positive regulation of inflammatory response	MESH:D000230	Adenocarcinoma
99383	CAS:79-06-1	29108	PYCARD	GO:0050729	positive regulation of inflammatory response	MESH:D006528	Carcinoma, Hepatocellular
99384	CAS:79-06-1	29108	PYCARD	GO:0050729	positive regulation of inflammatory response	MESH:D007674	Kidney Diseases
99385	CAS:79-06-1	29108	PYCARD	GO:0051092	positive regulation of NF-kappaB transcription factor activity	MESH:D000230	Adenocarcinoma
99386	CAS:79-06-1	29108	PYCARD	GO:0051092	positive regulation of NF-kappaB transcription factor activity	MESH:D006528	Carcinoma, Hepatocellular
99387	CAS:79-06-1	29108	PYCARD	GO:0051092	positive regulation of NF-kappaB transcription factor activity	MESH:D007674	Kidney Diseases
99388	CAS:79-06-1	29108	PYCARD	GO:0070374	positive regulation of ERK1 and ERK2 cascade	MESH:D000230	Adenocarcinoma
99389	CAS:79-06-1	29108	PYCARD	GO:0070374	positive regulation of ERK1 and ERK2 cascade	MESH:D006528	Carcinoma, Hepatocellular
99390	CAS:79-06-1	29108	PYCARD	GO:0070374	positive regulation of ERK1 and ERK2 cascade	MESH:D007674	Kidney Diseases
99391	CAS:79-06-1	29108	PYCARD	GO:0046330	positive regulation of JNK cascade	MESH:D000230	Adenocarcinoma
99392	CAS:79-06-1	29108	PYCARD	GO:0046330	positive regulation of JNK cascade	MESH:D006528	Carcinoma, Hepatocellular
99393	CAS:79-06-1	29108	PYCARD	GO:0046330	positive regulation of JNK cascade	MESH:D007674	Kidney Diseases
99394	CAS:79-06-1	29108	PYCARD	GO:0043065	positive regulation of apoptotic process	MESH:D000230	Adenocarcinoma
99395	CAS:79-06-1	29108	PYCARD	GO:0043065	positive regulation of apoptotic process	MESH:D006528	Carcinoma, Hepatocellular
99396	CAS:79-06-1	29108	PYCARD	GO:0043065	positive regulation of apoptotic process	MESH:D007674	Kidney Diseases
99397	CAS:62-75-9	3659	IRF1	GO:0006915	apoptotic process	MESH:D008175	Lung Neoplasms
99398	CAS:62-75-9	3659	IRF1	GO:0006915	apoptotic process	MESH:D013274	Stomach Neoplasms
99399	CAS:50-32-8	9768	PCLAF	GO:0051726	regulation of cell cycle	MESH:D006528	Carcinoma, Hepatocellular
99400	CAS:50-32-8	9768	PCLAF	GO:0006974	cellular response to DNA damage stimulus	MESH:D006528	Carcinoma, Hepatocellular
99401	CAS:50-32-8	9768	PCLAF	GO:0006260	DNA replication	MESH:D006528	Carcinoma, Hepatocellular
99402	CAS:1327-53-3	406968	MIR193A	GO:0006974	cellular response to DNA damage stimulus	MESH:D056486	Chemical and Drug Induced Liver Injury
99403	CAS:1327-53-3	406968	MIR193A	GO:0006974	cellular response to DNA damage stimulus	MESH:D008175	Lung Neoplasms
99404	CAS:50-99-7	6347	CCL2	GO:0008360	regulation of cell shape	MESH:D006946	Hyperinsulinism
99405	CAS:50-99-7	6347	CCL2	GO:0008360	regulation of cell shape	MESH:D050197	Atherosclerosis
99406	CAS:50-99-7	6347	CCL2	GO:0008360	regulation of cell shape	MESH:D007333	Insulin Resistance
99407	CAS:50-99-7	6347	CCL2	GO:0008360	regulation of cell shape	MESH:D009765	Obesity
99408	CAS:50-99-7	6347	CCL2	GO:0008360	regulation of cell shape	MESH:D015427	Reperfusion Injury
99409	CAS:50-99-7	6347	CCL2	GO:0008360	regulation of cell shape	MESH:D009436	Neural Tube Defects
99410	CAS:50-99-7	6347	CCL2	GO:0008360	regulation of cell shape	MESH:D006973	Hypertension
99411	CAS:50-99-7	6347	CCL2	GO:0008360	regulation of cell shape	MESH:D003928	Diabetic Nephropathies
99412	CAS:50-99-7	6347	CCL2	GO:0008360	regulation of cell shape	MESH:D015428	Myocardial Reperfusion Injury
99413	CAS:50-99-7	6347	CCL2	GO:0008360	regulation of cell shape	MESH:D006943	Hyperglycemia
99414	CAS:50-99-7	6347	CCL2	GO:0008360	regulation of cell shape	MESH:D017202	Myocardial Ischemia
99415	CAS:50-99-7	6347	CCL2	GO:0008360	regulation of cell shape	MESH:D007249	Inflammation
99416	CAS:50-99-7	6347	CCL2	GO:0008360	regulation of cell shape	MESH:D002545	Brain Ischemia
99417	CAS:117-81-7	226	ALDOA	GO:0006096	glycolytic process	MESH:D001943	Breast Neoplasms
99418	CAS:117-81-7	226	ALDOA	GO:0006096	glycolytic process	MESH:D009362	Neoplasm Metastasis
99419	CAS:117-81-7	226	ALDOA	GO:0046716	muscle cell cellular homeostasis	MESH:D001943	Breast Neoplasms
99420	CAS:117-81-7	226	ALDOA	GO:0046716	muscle cell cellular homeostasis	MESH:D009362	Neoplasm Metastasis
99421	CAS:335-67-1	3430	IFI35	GO:0008285	negative regulation of cell population proliferation	MESH:D000022	Abortion, Spontaneous
99422	CAS:10108-64-2	2879	GPX4	GO:0004602	glutathione peroxidase activity	MESH:D020964	Embryo Loss
99423	CAS:10108-64-2	2879	GPX4	GO:0004602	glutathione peroxidase activity	MESH:D018149	Glucose Intolerance
99424	CAS:10108-64-2	2879	GPX4	GO:0004602	glutathione peroxidase activity	MESH:D005234	Fatty Liver
99425	CAS:10108-64-2	2879	GPX4	GO:0004602	glutathione peroxidase activity	MESH:D002105	Cadmium Poisoning
99426	CAS:10108-64-2	2879	GPX4	GO:0004602	glutathione peroxidase activity	MESH:D005355	Fibrosis
99427	CAS:10108-64-2	2879	GPX4	GO:0004602	glutathione peroxidase activity	MESH:D007248	Infertility, Male
99428	CAS:7440-38-2	406902	MIR10A	GO:0030335	positive regulation of cell migration	MESH:D001943	Breast Neoplasms
99429	CAS:7440-38-2	406902	MIR10A	GO:0030335	positive regulation of cell migration	MESH:D056486	Chemical and Drug Induced Liver Injury
99430	CAS:7440-38-2	406902	MIR10A	GO:0030335	positive regulation of cell migration	MESH:D008175	Lung Neoplasms
99431	CAS:50-32-8	2180	ACSL1	GO:0008610	lipid biosynthetic process	MESH:D015674	Mammary Neoplasms, Animal
99432	CAS:50-32-8	2180	ACSL1	GO:0008610	lipid biosynthetic process	MESH:D002277	Carcinoma
99433	CAS:50-32-8	2180	ACSL1	GO:0008610	lipid biosynthetic process	MESH:D056486	Chemical and Drug Induced Liver Injury
99434	CAS:7440-43-9	841	CASP8	GO:0006915	apoptotic process	MESH:D003924	Diabetes Mellitus, Type 2
99435	CAS:7440-43-9	841	CASP8	GO:0006915	apoptotic process	MESH:D004487	Edema
99436	CAS:7440-43-9	841	CASP8	GO:0006915	apoptotic process	MESH:D008175	Lung Neoplasms
99437	CAS:7440-43-9	841	CASP8	GO:0006915	apoptotic process	MESH:D028361	Mitochondrial Diseases
99438	CAS:7440-43-9	841	CASP8	GO:0006915	apoptotic process	MESH:D001943	Breast Neoplasms
99439	CAS:7440-43-9	841	CASP8	GO:0004197	cysteine-type endopeptidase activity	MESH:D003924	Diabetes Mellitus, Type 2
99440	CAS:7440-43-9	841	CASP8	GO:0004197	cysteine-type endopeptidase activity	MESH:D004487	Edema
99441	CAS:7440-43-9	841	CASP8	GO:0004197	cysteine-type endopeptidase activity	MESH:D008175	Lung Neoplasms
99442	CAS:7440-43-9	841	CASP8	GO:0004197	cysteine-type endopeptidase activity	MESH:D028361	Mitochondrial Diseases
99443	CAS:7440-43-9	841	CASP8	GO:0004197	cysteine-type endopeptidase activity	MESH:D001943	Breast Neoplasms
99444	CAS:7786-81-4	7422	VEGFA	GO:1900745	positive regulation of p38MAPK cascade	MESH:D003877	Dermatitis, Contact
99445	CAS:7786-81-4	7422	VEGFA	GO:1900745	positive regulation of p38MAPK cascade	MESH:D002471	Cell Transformation, Neoplastic
99446	CAS:7786-81-4	7422	VEGFA	GO:1900745	positive regulation of p38MAPK cascade	MESH:D056486	Chemical and Drug Induced Liver Injury
99447	CAS:80-05-7	8613	PLPP3	GO:0034109	homotypic cell-cell adhesion	MESH:D018487	Ventricular Dysfunction, Left
99448	CAS:80-05-7	8613	PLPP3	GO:0034109	homotypic cell-cell adhesion	MESH:D003324	Coronary Artery Disease
99449	CAS:80-05-7	8613	PLPP3	GO:0034109	homotypic cell-cell adhesion	MESH:D006332	Cardiomegaly
99450	CAS:80-05-7	8613	PLPP3	GO:0006672	ceramide metabolic process	MESH:D018487	Ventricular Dysfunction, Left
99451	CAS:80-05-7	8613	PLPP3	GO:0006672	ceramide metabolic process	MESH:D003324	Coronary Artery Disease
99452	CAS:80-05-7	8613	PLPP3	GO:0006672	ceramide metabolic process	MESH:D006332	Cardiomegaly
99453	CAS:64-17-5	841	CASP8	GO:0006915	apoptotic process	MESH:D003924	Diabetes Mellitus, Type 2
99454	CAS:64-17-5	841	CASP8	GO:0006915	apoptotic process	MESH:D015427	Reperfusion Injury
99455	CAS:64-17-5	841	CASP8	GO:0006915	apoptotic process	MESH:D004487	Edema
99456	CAS:64-17-5	841	CASP8	GO:0006915	apoptotic process	MESH:D008175	Lung Neoplasms
99457	CAS:64-17-5	841	CASP8	GO:0006915	apoptotic process	MESH:D002543	Cerebral Hemorrhage
99458	CAS:64-17-5	841	CASP8	GO:0006915	apoptotic process	MESH:D001943	Breast Neoplasms
99459	CAS:64-17-5	841	CASP8	GO:0006915	apoptotic process	MESH:D004938	Esophageal Neoplasms
99460	CAS:64-17-5	841	CASP8	GO:0006915	apoptotic process	MESH:D006528	Carcinoma, Hepatocellular
99461	CAS:64-17-5	841	CASP8	GO:0006915	apoptotic process	MESH:D013274	Stomach Neoplasms
99462	CAS:64-17-5	841	CASP8	GO:0043123	positive regulation of I-kappaB kinase/NF-kappaB signaling	MESH:D003924	Diabetes Mellitus, Type 2
99463	CAS:64-17-5	841	CASP8	GO:0043123	positive regulation of I-kappaB kinase/NF-kappaB signaling	MESH:D015427	Reperfusion Injury
99464	CAS:64-17-5	841	CASP8	GO:0043123	positive regulation of I-kappaB kinase/NF-kappaB signaling	MESH:D004487	Edema
99465	CAS:64-17-5	841	CASP8	GO:0043123	positive regulation of I-kappaB kinase/NF-kappaB signaling	MESH:D008175	Lung Neoplasms
99466	CAS:64-17-5	841	CASP8	GO:0043123	positive regulation of I-kappaB kinase/NF-kappaB signaling	MESH:D002543	Cerebral Hemorrhage
99467	CAS:64-17-5	841	CASP8	GO:0043123	positive regulation of I-kappaB kinase/NF-kappaB signaling	MESH:D001943	Breast Neoplasms
99468	CAS:64-17-5	841	CASP8	GO:0043123	positive regulation of I-kappaB kinase/NF-kappaB signaling	MESH:D004938	Esophageal Neoplasms
99469	CAS:64-17-5	841	CASP8	GO:0043123	positive regulation of I-kappaB kinase/NF-kappaB signaling	MESH:D006528	Carcinoma, Hepatocellular
99470	CAS:64-17-5	841	CASP8	GO:0043123	positive regulation of I-kappaB kinase/NF-kappaB signaling	MESH:D013274	Stomach Neoplasms
99471	CAS:64-17-5	841	CASP8	GO:0004197	cysteine-type endopeptidase activity	MESH:D003924	Diabetes Mellitus, Type 2
99472	CAS:64-17-5	841	CASP8	GO:0004197	cysteine-type endopeptidase activity	MESH:D015427	Reperfusion Injury
99473	CAS:64-17-5	841	CASP8	GO:0004197	cysteine-type endopeptidase activity	MESH:D004487	Edema
99474	CAS:64-17-5	841	CASP8	GO:0004197	cysteine-type endopeptidase activity	MESH:D008175	Lung Neoplasms
99475	CAS:64-17-5	841	CASP8	GO:0004197	cysteine-type endopeptidase activity	MESH:D002543	Cerebral Hemorrhage
99476	CAS:64-17-5	841	CASP8	GO:0004197	cysteine-type endopeptidase activity	MESH:D001943	Breast Neoplasms
99477	CAS:64-17-5	841	CASP8	GO:0004197	cysteine-type endopeptidase activity	MESH:D004938	Esophageal Neoplasms
99478	CAS:64-17-5	841	CASP8	GO:0004197	cysteine-type endopeptidase activity	MESH:D006528	Carcinoma, Hepatocellular
99479	CAS:64-17-5	841	CASP8	GO:0004197	cysteine-type endopeptidase activity	MESH:D013274	Stomach Neoplasms
99480	CAS:64-17-5	841	CASP8	GO:0097342	ripoptosome	MESH:D003924	Diabetes Mellitus, Type 2
99481	CAS:64-17-5	841	CASP8	GO:0097342	ripoptosome	MESH:D015427	Reperfusion Injury
99482	CAS:64-17-5	841	CASP8	GO:0097342	ripoptosome	MESH:D004487	Edema
99483	CAS:64-17-5	841	CASP8	GO:0097342	ripoptosome	MESH:D008175	Lung Neoplasms
99484	CAS:64-17-5	841	CASP8	GO:0097342	ripoptosome	MESH:D002543	Cerebral Hemorrhage
99485	CAS:64-17-5	841	CASP8	GO:0097342	ripoptosome	MESH:D001943	Breast Neoplasms
99486	CAS:64-17-5	841	CASP8	GO:0097342	ripoptosome	MESH:D004938	Esophageal Neoplasms
99487	CAS:64-17-5	841	CASP8	GO:0097342	ripoptosome	MESH:D006528	Carcinoma, Hepatocellular
99488	CAS:64-17-5	841	CASP8	GO:0097342	ripoptosome	MESH:D013274	Stomach Neoplasms
99489	CAS:10108-64-2	2253	FGF8	GO:0060348	bone development	MESH:D018376	Cardiovascular Abnormalities
99490	CAS:57-10-3	6648	SOD2	GO:0004784	superoxide dismutase activity	MESH:D005234	Fatty Liver
99491	CAS:57-10-3	6648	SOD2	GO:0008285	negative regulation of cell population proliferation	MESH:D005234	Fatty Liver
99492	CAS:80-05-7	2261	FGFR3	GO:0070374	positive regulation of ERK1 and ERK2 cascade	MESH:D015179	Colorectal Neoplasms
99493	CAS:80-05-7	2261	FGFR3	GO:0070374	positive regulation of ERK1 and ERK2 cascade	MESH:D001749	Urinary Bladder Neoplasms
99494	CAS:80-05-7	2261	FGFR3	GO:0070374	positive regulation of ERK1 and ERK2 cascade	MESH:D002583	Uterine Cervical Neoplasms
99495	CAS:80-05-7	2261	FGFR3	GO:0042531	positive regulation of tyrosine phosphorylation of STAT protein	MESH:D015179	Colorectal Neoplasms
99496	CAS:80-05-7	2261	FGFR3	GO:0042531	positive regulation of tyrosine phosphorylation of STAT protein	MESH:D001749	Urinary Bladder Neoplasms
99497	CAS:80-05-7	2261	FGFR3	GO:0042531	positive regulation of tyrosine phosphorylation of STAT protein	MESH:D002583	Uterine Cervical Neoplasms
99498	CAS:80-05-7	2261	FGFR3	GO:0051897	positive regulation of protein kinase B signaling	MESH:D015179	Colorectal Neoplasms
99499	CAS:80-05-7	2261	FGFR3	GO:0051897	positive regulation of protein kinase B signaling	MESH:D001749	Urinary Bladder Neoplasms
99500	CAS:80-05-7	2261	FGFR3	GO:0051897	positive regulation of protein kinase B signaling	MESH:D002583	Uterine Cervical Neoplasms
99501	CAS:80-05-7	2261	FGFR3	GO:0008284	positive regulation of cell population proliferation	MESH:D015179	Colorectal Neoplasms
99502	CAS:80-05-7	2261	FGFR3	GO:0008284	positive regulation of cell population proliferation	MESH:D001749	Urinary Bladder Neoplasms
99503	CAS:80-05-7	2261	FGFR3	GO:0008284	positive regulation of cell population proliferation	MESH:D002583	Uterine Cervical Neoplasms
99504	CAS:7722-84-1	6352	CCL5	GO:0014911	positive regulation of smooth muscle cell migration	MESH:D009361	Neoplasm Invasiveness
99505	CAS:7722-84-1	6352	CCL5	GO:0006874	cellular calcium ion homeostasis	MESH:D009361	Neoplasm Invasiveness
99506	CAS:7440-50-8	545	ATR	GO:0006974	cellular response to DNA damage stimulus	MESH:D011471	Prostatic Neoplasms
99507	CAS:64-17-5	3172	HNF4A	GO:0008285	negative regulation of cell population proliferation	MESH:D003924	Diabetes Mellitus, Type 2
99508	CAS:64-17-5	3172	HNF4A	GO:0055088	lipid homeostasis	MESH:D003924	Diabetes Mellitus, Type 2
99509	CAS:140-66-9	6720	SREBF1	GO:0008610	lipid biosynthetic process	MESH:D005234	Fatty Liver
99510	CAS:50-00-0	50484	RRM2B	GO:0006281	DNA repair	MESH:D007674	Kidney Diseases
99511	CAS:7722-84-1	406949	MIR15B	GO:0008285	negative regulation of cell population proliferation	MESH:D002471	Cell Transformation, Neoplastic
99512	CAS:7722-84-1	406949	MIR15B	GO:0043065	positive regulation of apoptotic process	MESH:D002471	Cell Transformation, Neoplastic
99513	CAS:56-23-5	7099	TLR4	GO:0050729	positive regulation of inflammatory response	MESH:D008175	Lung Neoplasms
99514	CAS:56-23-5	7099	TLR4	GO:0050729	positive regulation of inflammatory response	MESH:D005234	Fatty Liver
99515	CAS:56-23-5	7099	TLR4	GO:0050729	positive regulation of inflammatory response	MESH:D005355	Fibrosis
99516	CAS:56-23-5	7099	TLR4	GO:0050729	positive regulation of inflammatory response	MESH:D015431	Weight Loss
99517	CAS:56-23-5	7099	TLR4	GO:0050729	positive regulation of inflammatory response	MESH:D058186	Acute Kidney Injury
99518	CAS:56-23-5	7099	TLR4	GO:0050729	positive regulation of inflammatory response	MESH:D006528	Carcinoma, Hepatocellular
99519	CAS:56-23-5	7099	TLR4	GO:0050729	positive regulation of inflammatory response	MESH:D008106	Liver Cirrhosis, Experimental
99520	CAS:56-23-5	7099	TLR4	GO:0050729	positive regulation of inflammatory response	MESH:D007249	Inflammation
99521	CAS:56-23-5	7099	TLR4	GO:0042116	macrophage activation	MESH:D008175	Lung Neoplasms
99522	CAS:56-23-5	7099	TLR4	GO:0042116	macrophage activation	MESH:D005234	Fatty Liver
99523	CAS:56-23-5	7099	TLR4	GO:0042116	macrophage activation	MESH:D005355	Fibrosis
99524	CAS:56-23-5	7099	TLR4	GO:0042116	macrophage activation	MESH:D015431	Weight Loss
99525	CAS:56-23-5	7099	TLR4	GO:0042116	macrophage activation	MESH:D058186	Acute Kidney Injury
99526	CAS:56-23-5	7099	TLR4	GO:0042116	macrophage activation	MESH:D006528	Carcinoma, Hepatocellular
99527	CAS:56-23-5	7099	TLR4	GO:0042116	macrophage activation	MESH:D008106	Liver Cirrhosis, Experimental
99528	CAS:56-23-5	7099	TLR4	GO:0042116	macrophage activation	MESH:D007249	Inflammation
99529	CAS:56-23-5	7099	TLR4	GO:1901224	positive regulation of NIK/NF-kappaB signaling	MESH:D008175	Lung Neoplasms
99530	CAS:56-23-5	7099	TLR4	GO:1901224	positive regulation of NIK/NF-kappaB signaling	MESH:D005234	Fatty Liver
99531	CAS:56-23-5	7099	TLR4	GO:1901224	positive regulation of NIK/NF-kappaB signaling	MESH:D005355	Fibrosis
99532	CAS:56-23-5	7099	TLR4	GO:1901224	positive regulation of NIK/NF-kappaB signaling	MESH:D015431	Weight Loss
99533	CAS:56-23-5	7099	TLR4	GO:1901224	positive regulation of NIK/NF-kappaB signaling	MESH:D058186	Acute Kidney Injury
99534	CAS:56-23-5	7099	TLR4	GO:1901224	positive regulation of NIK/NF-kappaB signaling	MESH:D006528	Carcinoma, Hepatocellular
99535	CAS:56-23-5	7099	TLR4	GO:1901224	positive regulation of NIK/NF-kappaB signaling	MESH:D008106	Liver Cirrhosis, Experimental
99536	CAS:56-23-5	7099	TLR4	GO:1901224	positive regulation of NIK/NF-kappaB signaling	MESH:D007249	Inflammation
99537	CAS:56-23-5	7099	TLR4	GO:0051092	positive regulation of NF-kappaB transcription factor activity	MESH:D008175	Lung Neoplasms
99538	CAS:56-23-5	7099	TLR4	GO:0051092	positive regulation of NF-kappaB transcription factor activity	MESH:D005234	Fatty Liver
99539	CAS:56-23-5	7099	TLR4	GO:0051092	positive regulation of NF-kappaB transcription factor activity	MESH:D005355	Fibrosis
99540	CAS:56-23-5	7099	TLR4	GO:0051092	positive regulation of NF-kappaB transcription factor activity	MESH:D015431	Weight Loss
99541	CAS:56-23-5	7099	TLR4	GO:0051092	positive regulation of NF-kappaB transcription factor activity	MESH:D058186	Acute Kidney Injury
99542	CAS:56-23-5	7099	TLR4	GO:0051092	positive regulation of NF-kappaB transcription factor activity	MESH:D006528	Carcinoma, Hepatocellular
99543	CAS:56-23-5	7099	TLR4	GO:0051092	positive regulation of NF-kappaB transcription factor activity	MESH:D008106	Liver Cirrhosis, Experimental
99544	CAS:56-23-5	7099	TLR4	GO:0051092	positive regulation of NF-kappaB transcription factor activity	MESH:D007249	Inflammation
99545	CAS:56-23-5	7099	TLR4	GO:0032731	positive regulation of interleukin-1 beta production	MESH:D008175	Lung Neoplasms
99546	CAS:56-23-5	7099	TLR4	GO:0032731	positive regulation of interleukin-1 beta production	MESH:D005234	Fatty Liver
99547	CAS:56-23-5	7099	TLR4	GO:0032731	positive regulation of interleukin-1 beta production	MESH:D005355	Fibrosis
99548	CAS:56-23-5	7099	TLR4	GO:0032731	positive regulation of interleukin-1 beta production	MESH:D015431	Weight Loss
99549	CAS:56-23-5	7099	TLR4	GO:0032731	positive regulation of interleukin-1 beta production	MESH:D058186	Acute Kidney Injury
99550	CAS:56-23-5	7099	TLR4	GO:0032731	positive regulation of interleukin-1 beta production	MESH:D006528	Carcinoma, Hepatocellular
99551	CAS:56-23-5	7099	TLR4	GO:0032731	positive regulation of interleukin-1 beta production	MESH:D008106	Liver Cirrhosis, Experimental
99552	CAS:56-23-5	7099	TLR4	GO:0032731	positive regulation of interleukin-1 beta production	MESH:D007249	Inflammation
99553	CAS:56-23-5	7099	TLR4	GO:0032760	positive regulation of tumor necrosis factor production	MESH:D008175	Lung Neoplasms
99554	CAS:56-23-5	7099	TLR4	GO:0032760	positive regulation of tumor necrosis factor production	MESH:D005234	Fatty Liver
99555	CAS:56-23-5	7099	TLR4	GO:0032760	positive regulation of tumor necrosis factor production	MESH:D005355	Fibrosis
99556	CAS:56-23-5	7099	TLR4	GO:0032760	positive regulation of tumor necrosis factor production	MESH:D015431	Weight Loss
99557	CAS:56-23-5	7099	TLR4	GO:0032760	positive regulation of tumor necrosis factor production	MESH:D058186	Acute Kidney Injury
99558	CAS:56-23-5	7099	TLR4	GO:0032760	positive regulation of tumor necrosis factor production	MESH:D006528	Carcinoma, Hepatocellular
99559	CAS:56-23-5	7099	TLR4	GO:0032760	positive regulation of tumor necrosis factor production	MESH:D008106	Liver Cirrhosis, Experimental
99560	CAS:56-23-5	7099	TLR4	GO:0032760	positive regulation of tumor necrosis factor production	MESH:D007249	Inflammation
99561	CAS:64-17-5	3265	HRAS	GO:0008285	negative regulation of cell population proliferation	MESH:D012008	Recurrence
99562	CAS:64-17-5	3265	HRAS	GO:0008285	negative regulation of cell population proliferation	MESH:D008114	Liver Neoplasms, Experimental
99563	CAS:64-17-5	3265	HRAS	GO:0008285	negative regulation of cell population proliferation	MESH:D018450	Disease Progression
99564	CAS:64-17-5	3265	HRAS	GO:0008285	negative regulation of cell population proliferation	MESH:D008175	Lung Neoplasms
99565	CAS:64-17-5	3265	HRAS	GO:0008285	negative regulation of cell population proliferation	MESH:D009361	Neoplasm Invasiveness
99566	CAS:64-17-5	3265	HRAS	GO:0008285	negative regulation of cell population proliferation	MESH:D008113	Liver Neoplasms
99567	CAS:64-17-5	3265	HRAS	GO:0008285	negative regulation of cell population proliferation	MESH:D001943	Breast Neoplasms
99568	CAS:64-17-5	3265	HRAS	GO:0008285	negative regulation of cell population proliferation	MESH:D002471	Cell Transformation, Neoplastic
99569	CAS:64-17-5	3265	HRAS	GO:0008285	negative regulation of cell population proliferation	MESH:D001749	Urinary Bladder Neoplasms
99570	CAS:64-17-5	3265	HRAS	GO:0008285	negative regulation of cell population proliferation	MESH:D006528	Carcinoma, Hepatocellular
99571	CAS:64-17-5	3265	HRAS	GO:0008285	negative regulation of cell population proliferation	MESH:D013274	Stomach Neoplasms
99572	CAS:64-17-5	3265	HRAS	GO:0043410	positive regulation of MAPK cascade	MESH:D012008	Recurrence
99573	CAS:64-17-5	3265	HRAS	GO:0043410	positive regulation of MAPK cascade	MESH:D008114	Liver Neoplasms, Experimental
99574	CAS:64-17-5	3265	HRAS	GO:0043410	positive regulation of MAPK cascade	MESH:D018450	Disease Progression
99575	CAS:64-17-5	3265	HRAS	GO:0043410	positive regulation of MAPK cascade	MESH:D008175	Lung Neoplasms
99576	CAS:64-17-5	3265	HRAS	GO:0043410	positive regulation of MAPK cascade	MESH:D009361	Neoplasm Invasiveness
99577	CAS:64-17-5	3265	HRAS	GO:0043410	positive regulation of MAPK cascade	MESH:D008113	Liver Neoplasms
99578	CAS:64-17-5	3265	HRAS	GO:0043410	positive regulation of MAPK cascade	MESH:D001943	Breast Neoplasms
99579	CAS:64-17-5	3265	HRAS	GO:0043410	positive regulation of MAPK cascade	MESH:D002471	Cell Transformation, Neoplastic
99580	CAS:64-17-5	3265	HRAS	GO:0043410	positive regulation of MAPK cascade	MESH:D001749	Urinary Bladder Neoplasms
99581	CAS:64-17-5	3265	HRAS	GO:0043410	positive regulation of MAPK cascade	MESH:D006528	Carcinoma, Hepatocellular
99582	CAS:64-17-5	3265	HRAS	GO:0043410	positive regulation of MAPK cascade	MESH:D013274	Stomach Neoplasms
99583	CAS:64-17-5	3265	HRAS	GO:0070374	positive regulation of ERK1 and ERK2 cascade	MESH:D012008	Recurrence
99584	CAS:64-17-5	3265	HRAS	GO:0070374	positive regulation of ERK1 and ERK2 cascade	MESH:D008114	Liver Neoplasms, Experimental
99585	CAS:64-17-5	3265	HRAS	GO:0070374	positive regulation of ERK1 and ERK2 cascade	MESH:D018450	Disease Progression
99586	CAS:64-17-5	3265	HRAS	GO:0070374	positive regulation of ERK1 and ERK2 cascade	MESH:D008175	Lung Neoplasms
99587	CAS:64-17-5	3265	HRAS	GO:0070374	positive regulation of ERK1 and ERK2 cascade	MESH:D009361	Neoplasm Invasiveness
99588	CAS:64-17-5	3265	HRAS	GO:0070374	positive regulation of ERK1 and ERK2 cascade	MESH:D008113	Liver Neoplasms
99589	CAS:64-17-5	3265	HRAS	GO:0070374	positive regulation of ERK1 and ERK2 cascade	MESH:D001943	Breast Neoplasms
99590	CAS:64-17-5	3265	HRAS	GO:0070374	positive regulation of ERK1 and ERK2 cascade	MESH:D002471	Cell Transformation, Neoplastic
99591	CAS:64-17-5	3265	HRAS	GO:0070374	positive regulation of ERK1 and ERK2 cascade	MESH:D001749	Urinary Bladder Neoplasms
99592	CAS:64-17-5	3265	HRAS	GO:0070374	positive regulation of ERK1 and ERK2 cascade	MESH:D006528	Carcinoma, Hepatocellular
99593	CAS:64-17-5	3265	HRAS	GO:0070374	positive regulation of ERK1 and ERK2 cascade	MESH:D013274	Stomach Neoplasms
99594	CAS:64-17-5	3265	HRAS	GO:0046330	positive regulation of JNK cascade	MESH:D012008	Recurrence
99595	CAS:64-17-5	3265	HRAS	GO:0046330	positive regulation of JNK cascade	MESH:D008114	Liver Neoplasms, Experimental
99596	CAS:64-17-5	3265	HRAS	GO:0046330	positive regulation of JNK cascade	MESH:D018450	Disease Progression
99597	CAS:64-17-5	3265	HRAS	GO:0046330	positive regulation of JNK cascade	MESH:D008175	Lung Neoplasms
99598	CAS:64-17-5	3265	HRAS	GO:0046330	positive regulation of JNK cascade	MESH:D009361	Neoplasm Invasiveness
99599	CAS:64-17-5	3265	HRAS	GO:0046330	positive regulation of JNK cascade	MESH:D008113	Liver Neoplasms
99600	CAS:64-17-5	3265	HRAS	GO:0046330	positive regulation of JNK cascade	MESH:D001943	Breast Neoplasms
99601	CAS:64-17-5	3265	HRAS	GO:0046330	positive regulation of JNK cascade	MESH:D002471	Cell Transformation, Neoplastic
99602	CAS:64-17-5	3265	HRAS	GO:0046330	positive regulation of JNK cascade	MESH:D001749	Urinary Bladder Neoplasms
99603	CAS:64-17-5	3265	HRAS	GO:0046330	positive regulation of JNK cascade	MESH:D006528	Carcinoma, Hepatocellular
99604	CAS:64-17-5	3265	HRAS	GO:0046330	positive regulation of JNK cascade	MESH:D013274	Stomach Neoplasms
99605	CAS:64-17-5	3265	HRAS	GO:0008284	positive regulation of cell population proliferation	MESH:D012008	Recurrence
99606	CAS:64-17-5	3265	HRAS	GO:0008284	positive regulation of cell population proliferation	MESH:D008114	Liver Neoplasms, Experimental
99607	CAS:64-17-5	3265	HRAS	GO:0008284	positive regulation of cell population proliferation	MESH:D018450	Disease Progression
99608	CAS:64-17-5	3265	HRAS	GO:0008284	positive regulation of cell population proliferation	MESH:D008175	Lung Neoplasms
99609	CAS:64-17-5	3265	HRAS	GO:0008284	positive regulation of cell population proliferation	MESH:D009361	Neoplasm Invasiveness
99610	CAS:64-17-5	3265	HRAS	GO:0008284	positive regulation of cell population proliferation	MESH:D008113	Liver Neoplasms
99611	CAS:64-17-5	3265	HRAS	GO:0008284	positive regulation of cell population proliferation	MESH:D001943	Breast Neoplasms
99612	CAS:64-17-5	3265	HRAS	GO:0008284	positive regulation of cell population proliferation	MESH:D002471	Cell Transformation, Neoplastic
99613	CAS:64-17-5	3265	HRAS	GO:0008284	positive regulation of cell population proliferation	MESH:D001749	Urinary Bladder Neoplasms
99614	CAS:64-17-5	3265	HRAS	GO:0008284	positive regulation of cell population proliferation	MESH:D006528	Carcinoma, Hepatocellular
99615	CAS:64-17-5	3265	HRAS	GO:0008284	positive regulation of cell population proliferation	MESH:D013274	Stomach Neoplasms
99616	CAS:64-17-5	57761	TRIB3	GO:0034976	response to endoplasmic reticulum stress	MESH:D008106	Liver Cirrhosis, Experimental
99617	CAS:64-17-5	57761	TRIB3	GO:0034976	response to endoplasmic reticulum stress	MESH:D065626	Non-alcoholic Fatty Liver Disease
99618	CAS:64-19-7	3553	IL1B	GO:0045429	positive regulation of nitric oxide biosynthetic process	MESH:D009336	Necrosis
99619	CAS:64-19-7	3553	IL1B	GO:0045429	positive regulation of nitric oxide biosynthetic process	MESH:D006930	Hyperalgesia
99620	CAS:64-19-7	3553	IL1B	GO:0045429	positive regulation of nitric oxide biosynthetic process	MESH:D003093	Colitis, Ulcerative
99621	CAS:64-19-7	3553	IL1B	GO:0045429	positive regulation of nitric oxide biosynthetic process	MESH:D003092	Colitis
99622	CAS:64-19-7	3553	IL1B	GO:0045429	positive regulation of nitric oxide biosynthetic process	MESH:D013276	Stomach Ulcer
99623	CAS:64-19-7	3553	IL1B	GO:0045429	positive regulation of nitric oxide biosynthetic process	MESH:D006940	Hyperemia
99624	CAS:64-19-7	3553	IL1B	GO:0045429	positive regulation of nitric oxide biosynthetic process	MESH:D004195	Disease Models, Animal
99625	CAS:64-19-7	3553	IL1B	GO:0045429	positive regulation of nitric oxide biosynthetic process	MESH:D010437	Peptic Ulcer
99626	CAS:64-19-7	3553	IL1B	GO:0045429	positive regulation of nitric oxide biosynthetic process	MESH:D007249	Inflammation
99627	CAS:64-19-7	3553	IL1B	GO:0006954	inflammatory response	MESH:D009336	Necrosis
99628	CAS:64-19-7	3553	IL1B	GO:0006954	inflammatory response	MESH:D006930	Hyperalgesia
99629	CAS:64-19-7	3553	IL1B	GO:0006954	inflammatory response	MESH:D003093	Colitis, Ulcerative
99630	CAS:64-19-7	3553	IL1B	GO:0006954	inflammatory response	MESH:D003092	Colitis
99631	CAS:64-19-7	3553	IL1B	GO:0006954	inflammatory response	MESH:D013276	Stomach Ulcer
99632	CAS:64-19-7	3553	IL1B	GO:0006954	inflammatory response	MESH:D006940	Hyperemia
99633	CAS:64-19-7	3553	IL1B	GO:0006954	inflammatory response	MESH:D004195	Disease Models, Animal
99634	CAS:64-19-7	3553	IL1B	GO:0006954	inflammatory response	MESH:D010437	Peptic Ulcer
99635	CAS:64-19-7	3553	IL1B	GO:0006954	inflammatory response	MESH:D007249	Inflammation
99636	CAS:10108-64-2	5590	PRKCZ	GO:0070374	positive regulation of ERK1 and ERK2 cascade	MESH:D011471	Prostatic Neoplasms
99637	CAS:7440-43-9	133396	IL31RA	GO:0030224	monocyte differentiation	MESH:D001930	Brain Injuries
99638	CAS:7440-70-2	6548	SLC9A1	GO:0070886	positive regulation of calcineurin-NFAT signaling cascade	MESH:D006333	Heart Failure
99639	CAS:7440-70-2	6548	SLC9A1	GO:0070886	positive regulation of calcineurin-NFAT signaling cascade	MESH:D010146	Pain
99640	CAS:7440-70-2	6548	SLC9A1	GO:0005515	protein binding	MESH:D006333	Heart Failure
99641	CAS:7440-70-2	6548	SLC9A1	GO:0005515	protein binding	MESH:D010146	Pain
99642	CAS:80-05-7	7412	VCAM1	GO:0006954	inflammatory response	MESH:D006937	Hypercholesterolemia
99643	CAS:80-05-7	7412	VCAM1	GO:0006954	inflammatory response	MESH:D050197	Atherosclerosis
99644	CAS:80-05-7	7412	VCAM1	GO:0006954	inflammatory response	MESH:D006973	Hypertension
99645	CAS:80-05-7	7412	VCAM1	GO:0006954	inflammatory response	MESH:D003093	Colitis, Ulcerative
99646	CAS:80-05-7	7412	VCAM1	GO:0006954	inflammatory response	MESH:D017202	Myocardial Ischemia
99647	CAS:80-05-7	7412	VCAM1	GO:0006954	inflammatory response	MESH:D002318	Cardiovascular Diseases
99648	CAS:80-05-7	7412	VCAM1	GO:0009308	amine metabolic process	MESH:D006937	Hypercholesterolemia
99649	CAS:80-05-7	7412	VCAM1	GO:0009308	amine metabolic process	MESH:D050197	Atherosclerosis
99650	CAS:80-05-7	7412	VCAM1	GO:0009308	amine metabolic process	MESH:D006973	Hypertension
99651	CAS:80-05-7	7412	VCAM1	GO:0009308	amine metabolic process	MESH:D003093	Colitis, Ulcerative
99652	CAS:80-05-7	7412	VCAM1	GO:0009308	amine metabolic process	MESH:D017202	Myocardial Ischemia
99653	CAS:80-05-7	7412	VCAM1	GO:0009308	amine metabolic process	MESH:D002318	Cardiovascular Diseases
99654	CAS:80-05-7	7412	VCAM1	GO:0007155	cell adhesion	MESH:D006937	Hypercholesterolemia
99655	CAS:80-05-7	7412	VCAM1	GO:0007155	cell adhesion	MESH:D050197	Atherosclerosis
99656	CAS:80-05-7	7412	VCAM1	GO:0007155	cell adhesion	MESH:D006973	Hypertension
99657	CAS:80-05-7	7412	VCAM1	GO:0007155	cell adhesion	MESH:D003093	Colitis, Ulcerative
99658	CAS:80-05-7	7412	VCAM1	GO:0007155	cell adhesion	MESH:D017202	Myocardial Ischemia
99659	CAS:80-05-7	7412	VCAM1	GO:0007155	cell adhesion	MESH:D002318	Cardiovascular Diseases
99660	CAS:16721-80-5	114548	NLRP3	GO:0051092	positive regulation of NF-kappaB transcription factor activity	MESH:D055371	Acute Lung Injury
99661	CAS:16721-80-5	114548	NLRP3	GO:0006954	inflammatory response	MESH:D055371	Acute Lung Injury
99662	CAS:80-05-7	7076	TIMP1	GO:0008284	positive regulation of cell population proliferation	MESH:D003924	Diabetes Mellitus, Type 2
99663	CAS:80-05-7	7076	TIMP1	GO:0008284	positive regulation of cell population proliferation	MESH:D003921	Diabetes Mellitus, Experimental
99664	CAS:80-05-7	7076	TIMP1	GO:0008284	positive regulation of cell population proliferation	MESH:D011658	Pulmonary Fibrosis
99665	CAS:80-05-7	7076	TIMP1	GO:0008284	positive regulation of cell population proliferation	MESH:D001327	Autoimmune Diseases
99666	CAS:80-05-7	7076	TIMP1	GO:0008284	positive regulation of cell population proliferation	MESH:D006973	Hypertension
99667	CAS:80-05-7	7076	TIMP1	GO:0008284	positive regulation of cell population proliferation	MESH:D006331	Heart Diseases
99668	CAS:80-05-7	7076	TIMP1	GO:0008284	positive regulation of cell population proliferation	MESH:D008106	Liver Cirrhosis, Experimental
99669	CAS:80-05-7	7076	TIMP1	GO:0008284	positive regulation of cell population proliferation	MESH:D014652	Vascular Diseases
99670	CAS:80-05-7	7076	TIMP1	GO:0008284	positive regulation of cell population proliferation	MESH:D007249	Inflammation
99671	CAS:7440-38-2	7517	XRCC3	GO:0006281	DNA repair	MESH:D009361	Neoplasm Invasiveness
99672	CAS:7440-38-2	7517	XRCC3	GO:0006281	DNA repair	MESH:D012878	Skin Neoplasms
99673	CAS:7440-38-2	7517	XRCC3	GO:0006281	DNA repair	MESH:D001943	Breast Neoplasms
99674	CAS:7440-38-2	7517	XRCC3	GO:0006281	DNA repair	MESH:D008545	Melanoma
99675	CAS:7440-38-2	7517	XRCC3	GO:0006281	DNA repair	MESH:D002280	Carcinoma, Basal Cell
99676	CAS:335-67-1	4780	NFE2L2	GO:0006979	response to oxidative stress	MESH:D009361	Neoplasm Invasiveness
99677	CAS:335-67-1	4780	NFE2L2	GO:0006979	response to oxidative stress	MESH:D005234	Fatty Liver
99678	CAS:335-67-1	4780	NFE2L2	GO:0006979	response to oxidative stress	MESH:D005313	Fetal Death
99679	CAS:335-67-1	4780	NFE2L2	GO:0006979	response to oxidative stress	MESH:D008113	Liver Neoplasms
99680	CAS:335-67-1	4780	NFE2L2	GO:0006979	response to oxidative stress	MESH:D001943	Breast Neoplasms
99681	CAS:335-67-1	4780	NFE2L2	GO:0006979	response to oxidative stress	MESH:D065626	Non-alcoholic Fatty Liver Disease
99682	CAS:335-67-1	4780	NFE2L2	GO:0006979	response to oxidative stress	MESH:D006973	Hypertension
99683	CAS:335-67-1	4780	NFE2L2	GO:0006979	response to oxidative stress	MESH:D006528	Carcinoma, Hepatocellular
99684	CAS:335-67-1	4780	NFE2L2	GO:0006979	response to oxidative stress	MESH:D006943	Hyperglycemia
99685	CAS:335-67-1	4780	NFE2L2	GO:0006979	response to oxidative stress	MESH:D006529	Hepatomegaly
99686	CAS:62-55-5	6868	ADAM17	GO:0008284	positive regulation of cell population proliferation	MESH:D008106	Liver Cirrhosis, Experimental
99687	CAS:7722-84-1	1277	COL1A1	GO:0010718	positive regulation of epithelial to mesenchymal transition	MESH:D005355	Fibrosis
99688	CAS:7722-84-1	1277	COL1A1	GO:0034504	protein localization to nucleus	MESH:D005355	Fibrosis
99689	CAS:7722-84-1	1277	COL1A1	GO:0032964	collagen biosynthetic process	MESH:D005355	Fibrosis
99690	CAS:80-09-1	4594	MMUT	GO:0005739	mitochondrion	MESH:D009765	Obesity
99691	CAS:7439-92-1	3479	IGF1	GO:0008283	cell population proliferation	MESH:D001321	Autistic Disorder
99692	CAS:7439-92-1	3479	IGF1	GO:0008283	cell population proliferation	MESH:D017202	Myocardial Ischemia
99693	CAS:7439-92-1	3479	IGF1	GO:0008283	cell population proliferation	MESH:D056486	Chemical and Drug Induced Liver Injury
99694	CAS:7439-92-1	3479	IGF1	GO:0008283	cell population proliferation	MESH:D006973	Hypertension
99695	CAS:7439-92-1	3479	IGF1	GO:0010468	regulation of gene expression	MESH:D001321	Autistic Disorder
99696	CAS:7439-92-1	3479	IGF1	GO:0010468	regulation of gene expression	MESH:D017202	Myocardial Ischemia
99697	CAS:7439-92-1	3479	IGF1	GO:0010468	regulation of gene expression	MESH:D056486	Chemical and Drug Induced Liver Injury
99698	CAS:7439-92-1	3479	IGF1	GO:0010468	regulation of gene expression	MESH:D006973	Hypertension
99699	CAS:7439-92-1	3479	IGF1	GO:0005515	protein binding	MESH:D001321	Autistic Disorder
99700	CAS:7439-92-1	3479	IGF1	GO:0005515	protein binding	MESH:D017202	Myocardial Ischemia
99701	CAS:7439-92-1	3479	IGF1	GO:0005515	protein binding	MESH:D056486	Chemical and Drug Induced Liver Injury
99702	CAS:7439-92-1	3479	IGF1	GO:0005515	protein binding	MESH:D006973	Hypertension
99703	CAS:94-13-3	7157	TP53	GO:0043065	positive regulation of apoptotic process	MESH:D007247	Infertility, Female
99704	CAS:94-13-3	7157	TP53	GO:0006974	cellular response to DNA damage stimulus	MESH:D007247	Infertility, Female
99705	CAS:7440-02-0	840	CASP7	GO:0006915	apoptotic process	MESH:D001943	Breast Neoplasms
99706	CAS:335-67-1	3398	ID2	GO:2000045	regulation of G1/S transition of mitotic cell cycle	MESH:D013959	Thyroid Diseases
99707	CAS:1327-53-3	2146	EZH2	GO:0008284	positive regulation of cell population proliferation	MESH:D006528	Carcinoma, Hepatocellular
99708	CAS:1327-53-3	2146	EZH2	GO:0008284	positive regulation of cell population proliferation	MESH:D002471	Cell Transformation, Neoplastic
99709	CAS:1327-53-3	2146	EZH2	GO:0008284	positive regulation of cell population proliferation	MESH:D019457	Chromosome Breakage
99710	CAS:1327-53-3	2146	EZH2	GO:0043406	positive regulation of MAP kinase activity	MESH:D006528	Carcinoma, Hepatocellular
99711	CAS:1327-53-3	2146	EZH2	GO:0043406	positive regulation of MAP kinase activity	MESH:D002471	Cell Transformation, Neoplastic
99712	CAS:1327-53-3	2146	EZH2	GO:0043406	positive regulation of MAP kinase activity	MESH:D019457	Chromosome Breakage
99713	CAS:115-86-6	43	ACHE	GO:0004104	cholinesterase activity	MESH:D011041	Poisoning
99714	CAS:301-04-2	796	CALCA	GO:0007204	positive regulation of cytosolic calcium ion concentration	MESH:D004487	Edema
99715	CAS:301-04-2	796	CALCA	GO:0007204	positive regulation of cytosolic calcium ion concentration	MESH:D007249	Inflammation
99716	CAS:80-05-7	3918	LAMC2	GO:0030335	positive regulation of cell migration	MESH:D018450	Disease Progression
99717	CAS:80-05-7	3918	LAMC2	GO:0008284	positive regulation of cell population proliferation	MESH:D018450	Disease Progression
99718	CAS:80-05-7	171522	CYP2D4	GO:0042416	dopamine biosynthetic process	MESH:D003072	Cognition Disorders
99719	CAS:80-05-7	171522	CYP2D4	GO:0042416	dopamine biosynthetic process	MESH:D008106	Liver Cirrhosis, Experimental
99720	CAS:80-05-7	171522	CYP2D4	GO:0007565	female pregnancy	MESH:D003072	Cognition Disorders
99721	CAS:80-05-7	171522	CYP2D4	GO:0007565	female pregnancy	MESH:D008106	Liver Cirrhosis, Experimental
99722	CAS:80-05-7	171522	CYP2D4	GO:0006805	xenobiotic metabolic process	MESH:D003072	Cognition Disorders
99723	CAS:80-05-7	171522	CYP2D4	GO:0006805	xenobiotic metabolic process	MESH:D008106	Liver Cirrhosis, Experimental
99724	CAS:80-05-7	171522	CYP2D4	GO:0042417	dopamine metabolic process	MESH:D003072	Cognition Disorders
99725	CAS:80-05-7	171522	CYP2D4	GO:0042417	dopamine metabolic process	MESH:D008106	Liver Cirrhosis, Experimental
99726	CAS:104-40-5	3553	IL1B	GO:0030335	positive regulation of cell migration	MESH:D001943	Breast Neoplasms
99727	CAS:104-40-5	3553	IL1B	GO:0030335	positive regulation of cell migration	MESH:D009336	Necrosis
99728	CAS:104-40-5	3553	IL1B	GO:0008284	positive regulation of cell population proliferation	MESH:D001943	Breast Neoplasms
99729	CAS:104-40-5	3553	IL1B	GO:0008284	positive regulation of cell population proliferation	MESH:D009336	Necrosis
99730	CAS:10108-64-2	5424	POLD1	GO:0003677	DNA binding	MESH:D000015	Abnormalities, Multiple
99731	CAS:301-04-2	3479	IGF1	GO:0051897	positive regulation of protein kinase B signaling	MESH:D056486	Chemical and Drug Induced Liver Injury
99732	CAS:301-04-2	3479	IGF1	GO:0051897	positive regulation of protein kinase B signaling	MESH:D006973	Hypertension
99733	CAS:301-04-2	3479	IGF1	GO:0010468	regulation of gene expression	MESH:D056486	Chemical and Drug Induced Liver Injury
99734	CAS:301-04-2	3479	IGF1	GO:0010468	regulation of gene expression	MESH:D006973	Hypertension
99735	CAS:301-04-2	3479	IGF1	GO:0070374	positive regulation of ERK1 and ERK2 cascade	MESH:D056486	Chemical and Drug Induced Liver Injury
99736	CAS:301-04-2	3479	IGF1	GO:0070374	positive regulation of ERK1 and ERK2 cascade	MESH:D006973	Hypertension
99737	CAS:301-04-2	3479	IGF1	GO:0008283	cell population proliferation	MESH:D056486	Chemical and Drug Induced Liver Injury
99738	CAS:301-04-2	3479	IGF1	GO:0008283	cell population proliferation	MESH:D006973	Hypertension
99739	CAS:301-04-2	3479	IGF1	GO:0032148	activation of protein kinase B activity	MESH:D056486	Chemical and Drug Induced Liver Injury
99740	CAS:301-04-2	3479	IGF1	GO:0032148	activation of protein kinase B activity	MESH:D006973	Hypertension
99741	CAS:301-04-2	3479	IGF1	GO:0008284	positive regulation of cell population proliferation	MESH:D056486	Chemical and Drug Induced Liver Injury
99742	CAS:301-04-2	3479	IGF1	GO:0008284	positive regulation of cell population proliferation	MESH:D006973	Hypertension
99743	CAS:7440-38-2	9564	BCAR1	GO:0030335	positive regulation of cell migration	MESH:D009361	Neoplasm Invasiveness
99744	CAS:7440-38-2	9564	BCAR1	GO:0030335	positive regulation of cell migration	MESH:D011471	Prostatic Neoplasms
99745	CAS:7440-38-2	9564	BCAR1	GO:0016477	cell migration	MESH:D009361	Neoplasm Invasiveness
99746	CAS:7440-38-2	9564	BCAR1	GO:0016477	cell migration	MESH:D011471	Prostatic Neoplasms
99747	CAS:7440-38-2	9564	BCAR1	GO:0060326	cell chemotaxis	MESH:D009361	Neoplasm Invasiveness
99748	CAS:7440-38-2	9564	BCAR1	GO:0060326	cell chemotaxis	MESH:D011471	Prostatic Neoplasms
99749	CAS:80-05-7	5468	PPARG	GO:0042593	glucose homeostasis	MESH:D000230	Adenocarcinoma
99750	CAS:80-05-7	5468	PPARG	GO:0042593	glucose homeostasis	MESH:D003924	Diabetes Mellitus, Type 2
99751	CAS:80-05-7	5468	PPARG	GO:0042593	glucose homeostasis	MESH:D009765	Obesity
99752	CAS:80-05-7	5468	PPARG	GO:0042593	glucose homeostasis	MESH:D003921	Diabetes Mellitus, Experimental
99753	CAS:80-05-7	5468	PPARG	GO:0042593	glucose homeostasis	MESH:D011225	Pre-Eclampsia
99754	CAS:80-05-7	5468	PPARG	GO:0042593	glucose homeostasis	MESH:D006973	Hypertension
99755	CAS:80-05-7	5468	PPARG	GO:0042593	glucose homeostasis	MESH:D008113	Liver Neoplasms
99756	CAS:80-05-7	5468	PPARG	GO:0042593	glucose homeostasis	MESH:D015179	Colorectal Neoplasms
99757	CAS:80-05-7	5468	PPARG	GO:0042593	glucose homeostasis	MESH:D065626	Non-alcoholic Fatty Liver Disease
99758	CAS:80-05-7	5468	PPARG	GO:0042593	glucose homeostasis	MESH:D058186	Acute Kidney Injury
99759	CAS:80-05-7	5468	PPARG	GO:0042593	glucose homeostasis	MESH:D008659	Metabolic Diseases
99760	CAS:80-05-7	5468	PPARG	GO:0042593	glucose homeostasis	MESH:D007249	Inflammation
99761	CAS:80-05-7	5468	PPARG	GO:0004879	nuclear receptor activity	MESH:D000230	Adenocarcinoma
99762	CAS:80-05-7	5468	PPARG	GO:0004879	nuclear receptor activity	MESH:D003924	Diabetes Mellitus, Type 2
99763	CAS:80-05-7	5468	PPARG	GO:0004879	nuclear receptor activity	MESH:D009765	Obesity
99764	CAS:80-05-7	5468	PPARG	GO:0004879	nuclear receptor activity	MESH:D003921	Diabetes Mellitus, Experimental
99765	CAS:80-05-7	5468	PPARG	GO:0004879	nuclear receptor activity	MESH:D011225	Pre-Eclampsia
99766	CAS:80-05-7	5468	PPARG	GO:0004879	nuclear receptor activity	MESH:D006973	Hypertension
99767	CAS:80-05-7	5468	PPARG	GO:0004879	nuclear receptor activity	MESH:D008113	Liver Neoplasms
99768	CAS:80-05-7	5468	PPARG	GO:0004879	nuclear receptor activity	MESH:D015179	Colorectal Neoplasms
99769	CAS:80-05-7	5468	PPARG	GO:0004879	nuclear receptor activity	MESH:D065626	Non-alcoholic Fatty Liver Disease
99770	CAS:80-05-7	5468	PPARG	GO:0004879	nuclear receptor activity	MESH:D058186	Acute Kidney Injury
99771	CAS:80-05-7	5468	PPARG	GO:0004879	nuclear receptor activity	MESH:D008659	Metabolic Diseases
99772	CAS:80-05-7	5468	PPARG	GO:0004879	nuclear receptor activity	MESH:D007249	Inflammation
99773	CAS:80-05-7	5468	PPARG	GO:0008217	regulation of blood pressure	MESH:D000230	Adenocarcinoma
99774	CAS:80-05-7	5468	PPARG	GO:0008217	regulation of blood pressure	MESH:D003924	Diabetes Mellitus, Type 2
99775	CAS:80-05-7	5468	PPARG	GO:0008217	regulation of blood pressure	MESH:D009765	Obesity
99776	CAS:80-05-7	5468	PPARG	GO:0008217	regulation of blood pressure	MESH:D003921	Diabetes Mellitus, Experimental
99777	CAS:80-05-7	5468	PPARG	GO:0008217	regulation of blood pressure	MESH:D011225	Pre-Eclampsia
99778	CAS:80-05-7	5468	PPARG	GO:0008217	regulation of blood pressure	MESH:D006973	Hypertension
99779	CAS:80-05-7	5468	PPARG	GO:0008217	regulation of blood pressure	MESH:D008113	Liver Neoplasms
99780	CAS:80-05-7	5468	PPARG	GO:0008217	regulation of blood pressure	MESH:D015179	Colorectal Neoplasms
99781	CAS:80-05-7	5468	PPARG	GO:0008217	regulation of blood pressure	MESH:D065626	Non-alcoholic Fatty Liver Disease
99782	CAS:80-05-7	5468	PPARG	GO:0008217	regulation of blood pressure	MESH:D058186	Acute Kidney Injury
99783	CAS:80-05-7	5468	PPARG	GO:0008217	regulation of blood pressure	MESH:D008659	Metabolic Diseases
99784	CAS:80-05-7	5468	PPARG	GO:0008217	regulation of blood pressure	MESH:D007249	Inflammation
99785	CAS:80-05-7	5468	PPARG	GO:0032869	cellular response to insulin stimulus	MESH:D000230	Adenocarcinoma
99786	CAS:80-05-7	5468	PPARG	GO:0032869	cellular response to insulin stimulus	MESH:D003924	Diabetes Mellitus, Type 2
99787	CAS:80-05-7	5468	PPARG	GO:0032869	cellular response to insulin stimulus	MESH:D009765	Obesity
99788	CAS:80-05-7	5468	PPARG	GO:0032869	cellular response to insulin stimulus	MESH:D003921	Diabetes Mellitus, Experimental
99789	CAS:80-05-7	5468	PPARG	GO:0032869	cellular response to insulin stimulus	MESH:D011225	Pre-Eclampsia
99790	CAS:80-05-7	5468	PPARG	GO:0032869	cellular response to insulin stimulus	MESH:D006973	Hypertension
99791	CAS:80-05-7	5468	PPARG	GO:0032869	cellular response to insulin stimulus	MESH:D008113	Liver Neoplasms
99792	CAS:80-05-7	5468	PPARG	GO:0032869	cellular response to insulin stimulus	MESH:D015179	Colorectal Neoplasms
99793	CAS:80-05-7	5468	PPARG	GO:0032869	cellular response to insulin stimulus	MESH:D065626	Non-alcoholic Fatty Liver Disease
99794	CAS:80-05-7	5468	PPARG	GO:0032869	cellular response to insulin stimulus	MESH:D058186	Acute Kidney Injury
99795	CAS:80-05-7	5468	PPARG	GO:0032869	cellular response to insulin stimulus	MESH:D008659	Metabolic Diseases
99796	CAS:80-05-7	5468	PPARG	GO:0032869	cellular response to insulin stimulus	MESH:D007249	Inflammation
99797	CAS:80-05-7	5468	PPARG	GO:0010742	macrophage derived foam cell differentiation	MESH:D000230	Adenocarcinoma
99798	CAS:80-05-7	5468	PPARG	GO:0010742	macrophage derived foam cell differentiation	MESH:D003924	Diabetes Mellitus, Type 2
99799	CAS:80-05-7	5468	PPARG	GO:0010742	macrophage derived foam cell differentiation	MESH:D009765	Obesity
99800	CAS:80-05-7	5468	PPARG	GO:0010742	macrophage derived foam cell differentiation	MESH:D003921	Diabetes Mellitus, Experimental
99801	CAS:80-05-7	5468	PPARG	GO:0010742	macrophage derived foam cell differentiation	MESH:D011225	Pre-Eclampsia
99802	CAS:80-05-7	5468	PPARG	GO:0010742	macrophage derived foam cell differentiation	MESH:D006973	Hypertension
99803	CAS:80-05-7	5468	PPARG	GO:0010742	macrophage derived foam cell differentiation	MESH:D008113	Liver Neoplasms
99804	CAS:80-05-7	5468	PPARG	GO:0010742	macrophage derived foam cell differentiation	MESH:D015179	Colorectal Neoplasms
99805	CAS:80-05-7	5468	PPARG	GO:0010742	macrophage derived foam cell differentiation	MESH:D065626	Non-alcoholic Fatty Liver Disease
99806	CAS:80-05-7	5468	PPARG	GO:0010742	macrophage derived foam cell differentiation	MESH:D058186	Acute Kidney Injury
99807	CAS:80-05-7	5468	PPARG	GO:0010742	macrophage derived foam cell differentiation	MESH:D008659	Metabolic Diseases
99808	CAS:80-05-7	5468	PPARG	GO:0010742	macrophage derived foam cell differentiation	MESH:D007249	Inflammation
99809	CAS:80-05-7	5468	PPARG	GO:0003700	DNA-binding transcription factor activity	MESH:D000230	Adenocarcinoma
99810	CAS:80-05-7	5468	PPARG	GO:0003700	DNA-binding transcription factor activity	MESH:D003924	Diabetes Mellitus, Type 2
99811	CAS:80-05-7	5468	PPARG	GO:0003700	DNA-binding transcription factor activity	MESH:D009765	Obesity
99812	CAS:80-05-7	5468	PPARG	GO:0003700	DNA-binding transcription factor activity	MESH:D003921	Diabetes Mellitus, Experimental
99813	CAS:80-05-7	5468	PPARG	GO:0003700	DNA-binding transcription factor activity	MESH:D011225	Pre-Eclampsia
99814	CAS:80-05-7	5468	PPARG	GO:0003700	DNA-binding transcription factor activity	MESH:D006973	Hypertension
99815	CAS:80-05-7	5468	PPARG	GO:0003700	DNA-binding transcription factor activity	MESH:D008113	Liver Neoplasms
99816	CAS:80-05-7	5468	PPARG	GO:0003700	DNA-binding transcription factor activity	MESH:D015179	Colorectal Neoplasms
99817	CAS:80-05-7	5468	PPARG	GO:0003700	DNA-binding transcription factor activity	MESH:D065626	Non-alcoholic Fatty Liver Disease
99818	CAS:80-05-7	5468	PPARG	GO:0003700	DNA-binding transcription factor activity	MESH:D058186	Acute Kidney Injury
99819	CAS:80-05-7	5468	PPARG	GO:0003700	DNA-binding transcription factor activity	MESH:D008659	Metabolic Diseases
99820	CAS:80-05-7	5468	PPARG	GO:0003700	DNA-binding transcription factor activity	MESH:D007249	Inflammation
99821	CAS:115-86-6	2646	GCKR	GO:0070328	triglyceride homeostasis	MESH:D015228	Hypertriglyceridemia
99822	CAS:80-05-7	1193	CLIC2	GO:0004602	glutathione peroxidase activity	MESH:D008106	Liver Cirrhosis, Experimental
99823	CAS:80-05-7	1193	CLIC2	GO:0004364	glutathione transferase activity	MESH:D008106	Liver Cirrhosis, Experimental
99824	CAS:80-05-7	165918	RNF168	GO:0040029	epigenetic regulation of gene expression	MESH:D018450	Disease Progression
99825	CAS:80-05-7	165918	RNF168	GO:0042393	histone binding	MESH:D018450	Disease Progression
99826	CAS:80-05-7	165918	RNF168	GO:0006974	cellular response to DNA damage stimulus	MESH:D018450	Disease Progression
99827	CAS:7718-54-9	672	BRCA1	GO:0010575	positive regulation of vascular endothelial growth factor production	MESH:D002471	Cell Transformation, Neoplastic
99828	CAS:50-81-7	7498	XDH	GO:2000379	positive regulation of reactive oxygen species metabolic process	MESH:D013921	Thrombocytopenia
99829	CAS:50-81-7	7498	XDH	GO:1900745	positive regulation of p38MAPK cascade	MESH:D013921	Thrombocytopenia
99830	CAS:32534-81-9	1647	GADD45A	GO:0043065	positive regulation of apoptotic process	MESH:D056486	Chemical and Drug Induced Liver Injury
99831	CAS:118-74-1	2876	GPX1	GO:0045454	cell redox homeostasis	MESH:D001943	Breast Neoplasms
99832	CAS:118-74-1	2876	GPX1	GO:0004602	glutathione peroxidase activity	MESH:D001943	Breast Neoplasms
99833	CAS:56-23-5	10537	UBD	GO:0016567	protein ubiquitination	MESH:D006528	Carcinoma, Hepatocellular
99834	CAS:56-23-5	10537	UBD	GO:0016567	protein ubiquitination	MESH:D008106	Liver Cirrhosis, Experimental
99835	CAS:56-23-5	10537	UBD	GO:0016567	protein ubiquitination	MESH:D008105	Liver Cirrhosis, Biliary
99836	CAS:56-23-5	10537	UBD	GO:0043065	positive regulation of apoptotic process	MESH:D006528	Carcinoma, Hepatocellular
99837	CAS:56-23-5	10537	UBD	GO:0043065	positive regulation of apoptotic process	MESH:D008106	Liver Cirrhosis, Experimental
99838	CAS:56-23-5	10537	UBD	GO:0043065	positive regulation of apoptotic process	MESH:D008105	Liver Cirrhosis, Biliary
99839	CAS:56-23-5	10537	UBD	GO:0043123	positive regulation of I-kappaB kinase/NF-kappaB signaling	MESH:D006528	Carcinoma, Hepatocellular
99840	CAS:56-23-5	10537	UBD	GO:0043123	positive regulation of I-kappaB kinase/NF-kappaB signaling	MESH:D008106	Liver Cirrhosis, Experimental
99841	CAS:56-23-5	10537	UBD	GO:0043123	positive regulation of I-kappaB kinase/NF-kappaB signaling	MESH:D008105	Liver Cirrhosis, Biliary
99842	CAS:7440-22-4	7042	TGFB2	GO:0008284	positive regulation of cell population proliferation	MESH:D009139	Musculoskeletal Abnormalities
99843	CAS:7440-22-4	7042	TGFB2	GO:0008284	positive regulation of cell population proliferation	MESH:D001327	Autoimmune Diseases
99844	CAS:7440-22-4	7042	TGFB2	GO:0043525	positive regulation of neuron apoptotic process	MESH:D009139	Musculoskeletal Abnormalities
99845	CAS:7440-22-4	7042	TGFB2	GO:0043525	positive regulation of neuron apoptotic process	MESH:D001327	Autoimmune Diseases
99846	CAS:91-20-3	367	AR	GO:0008284	positive regulation of cell population proliferation	MESH:D008175	Lung Neoplasms
99847	CAS:79-06-1	1374	CPT1A	GO:0009437	carnitine metabolic process	MESH:D001943	Breast Neoplasms
99848	CAS:50-32-8	7415	VCP	GO:0006914	autophagy	MESH:D004195	Disease Models, Animal
99849	CAS:50-32-8	7415	VCP	GO:0006914	autophagy	MESH:D011471	Prostatic Neoplasms
99850	CAS:50-32-8	7415	VCP	GO:0045732	positive regulation of protein catabolic process	MESH:D004195	Disease Models, Animal
99851	CAS:50-32-8	7415	VCP	GO:0045732	positive regulation of protein catabolic process	MESH:D011471	Prostatic Neoplasms
99852	CAS:50-32-8	7415	VCP	GO:0006974	cellular response to DNA damage stimulus	MESH:D004195	Disease Models, Animal
99853	CAS:50-32-8	7415	VCP	GO:0006974	cellular response to DNA damage stimulus	MESH:D011471	Prostatic Neoplasms
99854	CAS:7440-43-9	3371	TNC	GO:0001649	osteoblast differentiation	MESH:D001249	Asthma
99855	CAS:7440-43-9	3371	TNC	GO:0001649	osteoblast differentiation	MESH:D055370	Lung Injury
99856	CAS:64-17-5	3371	TNC	GO:0001649	osteoblast differentiation	MESH:D055370	Lung Injury
99857	CAS:7440-50-8	4680	CEACAM6	GO:0008284	positive regulation of cell population proliferation	MESH:D010300	Parkinson Disease
99858	CAS:79-94-7	3606	IL18	GO:0051092	positive regulation of NF-kappaB transcription factor activity	MESH:D056486	Chemical and Drug Induced Liver Injury
99859	CAS:62-55-5	4193	MDM2	GO:0006915	apoptotic process	MESH:D011230	Precancerous Conditions
99860	CAS:62-55-5	4193	MDM2	GO:0006915	apoptotic process	MESH:D002471	Cell Transformation, Neoplastic
99861	CAS:7773-01-5	142	PARP1	GO:1990404	NAD+-protein ADP-ribosyltransferase activity	MESH:D007674	Kidney Diseases
99862	CAS:7773-01-5	142	PARP1	GO:1990404	NAD+-protein ADP-ribosyltransferase activity	MESH:D020734	Parkinsonian Disorders
99863	CAS:7773-01-5	142	PARP1	GO:1990404	NAD+-protein ADP-ribosyltransferase activity	MESH:D001930	Brain Injuries
99864	CAS:7773-01-5	142	PARP1	GO:1990404	NAD+-protein ADP-ribosyltransferase activity	MESH:D000505	Alopecia
99865	CAS:7773-01-5	142	PARP1	GO:0007005	mitochondrion organization	MESH:D007674	Kidney Diseases
99866	CAS:7773-01-5	142	PARP1	GO:0007005	mitochondrion organization	MESH:D020734	Parkinsonian Disorders
99867	CAS:7773-01-5	142	PARP1	GO:0007005	mitochondrion organization	MESH:D001930	Brain Injuries
99868	CAS:7773-01-5	142	PARP1	GO:0007005	mitochondrion organization	MESH:D000505	Alopecia
99869	CAS:7773-01-5	142	PARP1	GO:0006915	apoptotic process	MESH:D007674	Kidney Diseases
99870	CAS:7773-01-5	142	PARP1	GO:0006915	apoptotic process	MESH:D020734	Parkinsonian Disorders
99871	CAS:7773-01-5	142	PARP1	GO:0006915	apoptotic process	MESH:D001930	Brain Injuries
99872	CAS:7773-01-5	142	PARP1	GO:0006915	apoptotic process	MESH:D000505	Alopecia
99873	CAS:7773-01-5	142	PARP1	GO:2001170	negative regulation of ATP biosynthetic process	MESH:D007674	Kidney Diseases
99874	CAS:7773-01-5	142	PARP1	GO:2001170	negative regulation of ATP biosynthetic process	MESH:D020734	Parkinsonian Disorders
99875	CAS:7773-01-5	142	PARP1	GO:2001170	negative regulation of ATP biosynthetic process	MESH:D001930	Brain Injuries
99876	CAS:7773-01-5	142	PARP1	GO:2001170	negative regulation of ATP biosynthetic process	MESH:D000505	Alopecia
99877	CAS:7773-01-5	142	PARP1	GO:0070212	protein poly-ADP-ribosylation	MESH:D007674	Kidney Diseases
99878	CAS:7773-01-5	142	PARP1	GO:0070212	protein poly-ADP-ribosylation	MESH:D020734	Parkinsonian Disorders
99879	CAS:7773-01-5	142	PARP1	GO:0070212	protein poly-ADP-ribosylation	MESH:D001930	Brain Injuries
99880	CAS:7773-01-5	142	PARP1	GO:0070212	protein poly-ADP-ribosylation	MESH:D000505	Alopecia
99881	CAS:7773-01-5	142	PARP1	GO:0006974	cellular response to DNA damage stimulus	MESH:D007674	Kidney Diseases
99882	CAS:7773-01-5	142	PARP1	GO:0006974	cellular response to DNA damage stimulus	MESH:D020734	Parkinsonian Disorders
99883	CAS:7773-01-5	142	PARP1	GO:0006974	cellular response to DNA damage stimulus	MESH:D001930	Brain Injuries
99884	CAS:7773-01-5	142	PARP1	GO:0006974	cellular response to DNA damage stimulus	MESH:D000505	Alopecia
99885	CAS:25637-99-4	3357	HTR2B	GO:0008284	positive regulation of cell population proliferation	MESH:D006332	Cardiomegaly
99886	CAS:7440-66-6	356	FASLG	GO:0043065	positive regulation of apoptotic process	MESH:D013733	Testicular Diseases
99887	CAS:7440-66-6	356	FASLG	GO:0043065	positive regulation of apoptotic process	MESH:D009202	Cardiomyopathies
99888	CAS:7440-66-6	356	FASLG	GO:0043123	positive regulation of I-kappaB kinase/NF-kappaB signaling	MESH:D013733	Testicular Diseases
99889	CAS:7440-66-6	356	FASLG	GO:0043123	positive regulation of I-kappaB kinase/NF-kappaB signaling	MESH:D009202	Cardiomyopathies
99890	CAS:301-04-2	6647	SOD1	GO:0004784	superoxide dismutase activity	MESH:D005317	Fetal Growth Retardation
99891	CAS:301-04-2	6647	SOD1	GO:0004784	superoxide dismutase activity	MESH:D003866	Depressive Disorder
99892	CAS:301-04-2	6647	SOD1	GO:0004784	superoxide dismutase activity	MESH:D064420	Drug-Related Side Effects and Adverse Reactions
99893	CAS:301-04-2	6647	SOD1	GO:0004784	superoxide dismutase activity	MESH:D006973	Hypertension
99894	CAS:301-04-2	6647	SOD1	GO:0004784	superoxide dismutase activity	MESH:D015431	Weight Loss
99895	CAS:301-04-2	6647	SOD1	GO:0004784	superoxide dismutase activity	MESH:D006461	Hemolysis
99896	CAS:301-04-2	6647	SOD1	GO:0004784	superoxide dismutase activity	MESH:D056486	Chemical and Drug Induced Liver Injury
99897	CAS:301-04-2	6647	SOD1	GO:0004784	superoxide dismutase activity	MESH:D009410	Nerve Degeneration
99898	CAS:301-04-2	6647	SOD1	GO:0004784	superoxide dismutase activity	MESH:D010243	Paralysis
99899	CAS:301-04-2	6647	SOD1	GO:0004784	superoxide dismutase activity	MESH:D007249	Inflammation
99900	CAS:301-04-2	6647	SOD1	GO:0072593	reactive oxygen species metabolic process	MESH:D005317	Fetal Growth Retardation
99901	CAS:301-04-2	6647	SOD1	GO:0072593	reactive oxygen species metabolic process	MESH:D003866	Depressive Disorder
99902	CAS:301-04-2	6647	SOD1	GO:0072593	reactive oxygen species metabolic process	MESH:D064420	Drug-Related Side Effects and Adverse Reactions
99903	CAS:301-04-2	6647	SOD1	GO:0072593	reactive oxygen species metabolic process	MESH:D006973	Hypertension
99904	CAS:301-04-2	6647	SOD1	GO:0072593	reactive oxygen species metabolic process	MESH:D015431	Weight Loss
99905	CAS:301-04-2	6647	SOD1	GO:0072593	reactive oxygen species metabolic process	MESH:D006461	Hemolysis
99906	CAS:301-04-2	6647	SOD1	GO:0072593	reactive oxygen species metabolic process	MESH:D056486	Chemical and Drug Induced Liver Injury
99907	CAS:301-04-2	6647	SOD1	GO:0072593	reactive oxygen species metabolic process	MESH:D009410	Nerve Degeneration
99908	CAS:301-04-2	6647	SOD1	GO:0072593	reactive oxygen species metabolic process	MESH:D010243	Paralysis
99909	CAS:301-04-2	6647	SOD1	GO:0072593	reactive oxygen species metabolic process	MESH:D007249	Inflammation
99910	CAS:301-04-2	6647	SOD1	GO:0051881	regulation of mitochondrial membrane potential	MESH:D005317	Fetal Growth Retardation
99911	CAS:301-04-2	6647	SOD1	GO:0051881	regulation of mitochondrial membrane potential	MESH:D003866	Depressive Disorder
99912	CAS:301-04-2	6647	SOD1	GO:0051881	regulation of mitochondrial membrane potential	MESH:D064420	Drug-Related Side Effects and Adverse Reactions
99913	CAS:301-04-2	6647	SOD1	GO:0051881	regulation of mitochondrial membrane potential	MESH:D006973	Hypertension
99914	CAS:301-04-2	6647	SOD1	GO:0051881	regulation of mitochondrial membrane potential	MESH:D015431	Weight Loss
99915	CAS:301-04-2	6647	SOD1	GO:0051881	regulation of mitochondrial membrane potential	MESH:D006461	Hemolysis
99916	CAS:301-04-2	6647	SOD1	GO:0051881	regulation of mitochondrial membrane potential	MESH:D056486	Chemical and Drug Induced Liver Injury
99917	CAS:301-04-2	6647	SOD1	GO:0051881	regulation of mitochondrial membrane potential	MESH:D009410	Nerve Degeneration
99918	CAS:301-04-2	6647	SOD1	GO:0051881	regulation of mitochondrial membrane potential	MESH:D010243	Paralysis
99919	CAS:301-04-2	6647	SOD1	GO:0051881	regulation of mitochondrial membrane potential	MESH:D007249	Inflammation
99920	CAS:301-04-2	6647	SOD1	GO:0050665	hydrogen peroxide biosynthetic process	MESH:D005317	Fetal Growth Retardation
99921	CAS:301-04-2	6647	SOD1	GO:0050665	hydrogen peroxide biosynthetic process	MESH:D003866	Depressive Disorder
99922	CAS:301-04-2	6647	SOD1	GO:0050665	hydrogen peroxide biosynthetic process	MESH:D064420	Drug-Related Side Effects and Adverse Reactions
99923	CAS:301-04-2	6647	SOD1	GO:0050665	hydrogen peroxide biosynthetic process	MESH:D006973	Hypertension
99924	CAS:301-04-2	6647	SOD1	GO:0050665	hydrogen peroxide biosynthetic process	MESH:D015431	Weight Loss
99925	CAS:301-04-2	6647	SOD1	GO:0050665	hydrogen peroxide biosynthetic process	MESH:D006461	Hemolysis
99926	CAS:301-04-2	6647	SOD1	GO:0050665	hydrogen peroxide biosynthetic process	MESH:D056486	Chemical and Drug Induced Liver Injury
99927	CAS:301-04-2	6647	SOD1	GO:0050665	hydrogen peroxide biosynthetic process	MESH:D009410	Nerve Degeneration
99928	CAS:301-04-2	6647	SOD1	GO:0050665	hydrogen peroxide biosynthetic process	MESH:D010243	Paralysis
99929	CAS:301-04-2	6647	SOD1	GO:0050665	hydrogen peroxide biosynthetic process	MESH:D007249	Inflammation
99930	CAS:7722-84-1	5058	PAK1	GO:0042060	wound healing	MESH:D011507	Proteinuria
99931	CAS:7722-84-1	5058	PAK1	GO:0042060	wound healing	MESH:D009361	Neoplasm Invasiveness
99932	CAS:7722-84-1	5058	PAK1	GO:0033138	positive regulation of peptidyl-serine phosphorylation	MESH:D011507	Proteinuria
99933	CAS:7722-84-1	5058	PAK1	GO:0033138	positive regulation of peptidyl-serine phosphorylation	MESH:D009361	Neoplasm Invasiveness
99934	CAS:7722-84-1	5058	PAK1	GO:0000165	MAPK cascade	MESH:D011507	Proteinuria
99935	CAS:7722-84-1	5058	PAK1	GO:0000165	MAPK cascade	MESH:D009361	Neoplasm Invasiveness
99936	CAS:7722-84-1	5058	PAK1	GO:0006338	chromatin remodeling	MESH:D011507	Proteinuria
99937	CAS:7722-84-1	5058	PAK1	GO:0006338	chromatin remodeling	MESH:D009361	Neoplasm Invasiveness
99938	CAS:7722-84-1	5058	PAK1	GO:0008284	positive regulation of cell population proliferation	MESH:D011507	Proteinuria
99939	CAS:7722-84-1	5058	PAK1	GO:0008284	positive regulation of cell population proliferation	MESH:D009361	Neoplasm Invasiveness
99940	CAS:7722-84-1	5058	PAK1	GO:0016477	cell migration	MESH:D011507	Proteinuria
99941	CAS:7722-84-1	5058	PAK1	GO:0016477	cell migration	MESH:D009361	Neoplasm Invasiveness
99942	CAS:7722-84-1	5058	PAK1	GO:0006974	cellular response to DNA damage stimulus	MESH:D011507	Proteinuria
99943	CAS:7722-84-1	5058	PAK1	GO:0006974	cellular response to DNA damage stimulus	MESH:D009361	Neoplasm Invasiveness
99944	CAS:55-18-5	4843	NOS2	GO:0006809	nitric oxide biosynthetic process	MESH:D018281	Cholangiocarcinoma
99945	CAS:55-18-5	4843	NOS2	GO:0006809	nitric oxide biosynthetic process	MESH:D003924	Diabetes Mellitus, Type 2
99946	CAS:55-18-5	4843	NOS2	GO:0006809	nitric oxide biosynthetic process	MESH:D009336	Necrosis
99947	CAS:55-18-5	4843	NOS2	GO:0006809	nitric oxide biosynthetic process	MESH:D008175	Lung Neoplasms
99948	CAS:55-18-5	4843	NOS2	GO:0006809	nitric oxide biosynthetic process	MESH:D003110	Colonic Neoplasms
99949	CAS:55-18-5	4843	NOS2	GO:0006809	nitric oxide biosynthetic process	MESH:D002779	Cholestasis
99950	CAS:55-18-5	4843	NOS2	GO:0006809	nitric oxide biosynthetic process	MESH:D001943	Breast Neoplasms
99951	CAS:55-18-5	4843	NOS2	GO:0006809	nitric oxide biosynthetic process	MESH:D007674	Kidney Diseases
99952	CAS:55-18-5	4843	NOS2	GO:0006809	nitric oxide biosynthetic process	MESH:D008107	Liver Diseases
99953	CAS:55-18-5	4843	NOS2	GO:0006809	nitric oxide biosynthetic process	MESH:D002471	Cell Transformation, Neoplastic
99954	CAS:55-18-5	4843	NOS2	GO:0006809	nitric oxide biosynthetic process	MESH:D004938	Esophageal Neoplasms
99955	CAS:55-18-5	4843	NOS2	GO:0006809	nitric oxide biosynthetic process	MESH:D048550	Hepatic Insufficiency
99956	CAS:55-18-5	4843	NOS2	GO:0006809	nitric oxide biosynthetic process	MESH:D007249	Inflammation
99957	CAS:55-18-5	4843	NOS2	GO:0006809	nitric oxide biosynthetic process	MESH:D006529	Hepatomegaly
99958	CAS:64-17-5	9736	USP34	GO:0004197	cysteine-type endopeptidase activity	MESH:D001281	Atrial Fibrillation
99959	CAS:7440-43-9	84649	DGAT2	GO:0019432	triglyceride biosynthetic process	MESH:D056486	Chemical and Drug Induced Liver Injury
99960	CAS:64-17-5	84649	DGAT2	GO:0019432	triglyceride biosynthetic process	MESH:D002779	Cholestasis
99961	CAS:64-17-5	84649	DGAT2	GO:0019432	triglyceride biosynthetic process	MESH:D056486	Chemical and Drug Induced Liver Injury
99962	CAS:127-18-4	4282	MIF	GO:0008284	positive regulation of cell population proliferation	MESH:D001943	Breast Neoplasms
99963	CAS:127-18-4	4282	MIF	GO:0008284	positive regulation of cell population proliferation	MESH:D001321	Autistic Disorder
99964	CAS:32534-81-9	2149	F2R	GO:0006919	activation of cysteine-type endopeptidase activity involved in apoptotic process	MESH:D005234	Fatty Liver
99965	CAS:56-23-5	7048	TGFBR2	GO:0006915	apoptotic process	MESH:D008175	Lung Neoplasms
99966	CAS:56-23-5	7048	TGFBR2	GO:0010718	positive regulation of epithelial to mesenchymal transition	MESH:D008175	Lung Neoplasms
99967	CAS:80-05-7	285590	SH3PXD2B	GO:0001501	skeletal system development	MESH:D001848	Bone Diseases, Developmental
99968	CAS:80-05-7	285590	SH3PXD2B	GO:0001501	skeletal system development	MESH:D019465	Craniofacial Abnormalities
99969	CAS:80-05-7	285590	SH3PXD2B	GO:0001501	skeletal system development	MESH:D005124	Eye Abnormalities
99970	CAS:80-05-7	285590	SH3PXD2B	GO:0007507	heart development	MESH:D001848	Bone Diseases, Developmental
99971	CAS:80-05-7	285590	SH3PXD2B	GO:0007507	heart development	MESH:D019465	Craniofacial Abnormalities
99972	CAS:80-05-7	285590	SH3PXD2B	GO:0007507	heart development	MESH:D005124	Eye Abnormalities
99973	CAS:80-05-7	285590	SH3PXD2B	GO:0060348	bone development	MESH:D001848	Bone Diseases, Developmental
99974	CAS:80-05-7	285590	SH3PXD2B	GO:0060348	bone development	MESH:D019465	Craniofacial Abnormalities
99975	CAS:80-05-7	285590	SH3PXD2B	GO:0060348	bone development	MESH:D005124	Eye Abnormalities
99976	CAS:50-81-7	4137	MAPT	GO:0007613	memory	MESH:D006528	Carcinoma, Hepatocellular
99977	CAS:50-81-7	4137	MAPT	GO:0007613	memory	MESH:D007859	Learning Disabilities
99978	CAS:50-81-7	4137	MAPT	GO:0010917	negative regulation of mitochondrial membrane potential	MESH:D006528	Carcinoma, Hepatocellular
99979	CAS:50-81-7	4137	MAPT	GO:0010917	negative regulation of mitochondrial membrane potential	MESH:D007859	Learning Disabilities
99980	CAS:50-81-7	4137	MAPT	GO:0032930	positive regulation of superoxide anion generation	MESH:D006528	Carcinoma, Hepatocellular
99981	CAS:50-81-7	4137	MAPT	GO:0032930	positive regulation of superoxide anion generation	MESH:D007859	Learning Disabilities
99982	CAS:50-81-7	4137	MAPT	GO:0006974	cellular response to DNA damage stimulus	MESH:D006528	Carcinoma, Hepatocellular
99983	CAS:50-81-7	4137	MAPT	GO:0006974	cellular response to DNA damage stimulus	MESH:D007859	Learning Disabilities
99984	CAS:80-05-7	116085	SLC22A12	GO:0046415	urate metabolic process	MESH:D058186	Acute Kidney Injury
99985	CAS:10108-64-2	2091	FBL	GO:0001649	osteoblast differentiation	MESH:D001327	Autoimmune Diseases
99986	CAS:80-05-7	13525	ADAM26A	GO:1990913	sperm head plasma membrane	MESH:D011471	Prostatic Neoplasms
99987	CAS:7439-92-1	2052	EPHX1	GO:0005515	protein binding	MESH:D008175	Lung Neoplasms
99988	CAS:7439-92-1	2052	EPHX1	GO:0005515	protein binding	MESH:D000067877	Autism Spectrum Disorder
99989	CAS:7439-92-1	2052	EPHX1	GO:0005515	protein binding	MESH:D048629	Micronuclei, Chromosome-Defective
99990	CAS:7439-92-1	2052	EPHX1	GO:0005515	protein binding	MESH:D056486	Chemical and Drug Induced Liver Injury
99991	CAS:7439-92-1	2052	EPHX1	GO:0005515	protein binding	MESH:D017202	Myocardial Ischemia
99992	CAS:10108-64-2	11200	CHEK2	GO:0000086	G2/M transition of mitotic cell cycle	MESH:D011471	Prostatic Neoplasms
99993	CAS:10108-64-2	11200	CHEK2	GO:0006974	cellular response to DNA damage stimulus	MESH:D011471	Prostatic Neoplasms
99994	CAS:63-68-3	5888	RAD51	GO:0006974	cellular response to DNA damage stimulus	MESH:D048629	Micronuclei, Chromosome-Defective
99995	CAS:55-18-5	1281	COL3A1	GO:0030199	collagen fibril organization	MESH:D005234	Fatty Liver
99996	CAS:55-18-5	1281	COL3A1	GO:0030199	collagen fibril organization	MESH:D008103	Liver Cirrhosis
99997	CAS:55-18-5	1281	COL3A1	GO:0030199	collagen fibril organization	MESH:D005355	Fibrosis
99998	CAS:55-18-5	1281	COL3A1	GO:0030199	collagen fibril organization	MESH:D056486	Chemical and Drug Induced Liver Injury
99999	CAS:55-18-5	1281	COL3A1	GO:0030199	collagen fibril organization	MESH:D008106	Liver Cirrhosis, Experimental
100000	CAS:55-18-5	1281	COL3A1	GO:0030199	collagen fibril organization	MESH:D008107	Liver Diseases
100001	CAS:10108-64-2	994	CDC25B	GO:0045931	positive regulation of mitotic cell cycle	MESH:D056486	Chemical and Drug Induced Liver Injury
100002	CAS:1327-53-3	1910	EDNRB	GO:0042310	vasoconstriction	MESH:D009361	Neoplasm Invasiveness
100003	CAS:62-55-5	4869	NPM1	GO:0051092	positive regulation of NF-kappaB transcription factor activity	MESH:D004195	Disease Models, Animal
100004	CAS:62-55-5	4869	NPM1	GO:0008284	positive regulation of cell population proliferation	MESH:D004195	Disease Models, Animal
100005	CAS:62-55-5	4869	NPM1	GO:0008285	negative regulation of cell population proliferation	MESH:D004195	Disease Models, Animal
100006	CAS:80-05-7	1828	DSG1	GO:0005911	cell-cell junction	MESH:D008659	Metabolic Diseases
100007	CAS:7439-92-1	2593	GAMT	GO:0005515	protein binding	MESH:D012640	Seizures
100008	CAS:7439-92-1	2593	GAMT	GO:0005515	protein binding	MESH:D008607	Intellectual Disability
100009	CAS:58-08-2	355	FAS	GO:0043065	positive regulation of apoptotic process	MESH:D011507	Proteinuria
100010	CAS:58-08-2	355	FAS	GO:0043065	positive regulation of apoptotic process	MESH:D009336	Necrosis
100011	CAS:58-08-2	355	FAS	GO:0043065	positive regulation of apoptotic process	MESH:D009202	Cardiomyopathies
100012	CAS:58-08-2	355	FAS	GO:0043065	positive regulation of apoptotic process	MESH:D065626	Non-alcoholic Fatty Liver Disease
100013	CAS:58-08-2	355	FAS	GO:0043065	positive regulation of apoptotic process	MESH:D004195	Disease Models, Animal
100014	CAS:58-08-2	355	FAS	GO:0006915	apoptotic process	MESH:D011507	Proteinuria
100015	CAS:58-08-2	355	FAS	GO:0006915	apoptotic process	MESH:D009336	Necrosis
100016	CAS:58-08-2	355	FAS	GO:0006915	apoptotic process	MESH:D009202	Cardiomyopathies
100017	CAS:58-08-2	355	FAS	GO:0006915	apoptotic process	MESH:D065626	Non-alcoholic Fatty Liver Disease
100018	CAS:58-08-2	355	FAS	GO:0006915	apoptotic process	MESH:D004195	Disease Models, Animal
100019	CAS:688-73-3	3358	HTR2C	GO:0070374	positive regulation of ERK1 and ERK2 cascade	MESH:D024821	Metabolic Syndrome
100020	CAS:688-73-3	3358	HTR2C	GO:0070374	positive regulation of ERK1 and ERK2 cascade	MESH:D015430	Weight Gain
100021	CAS:117-81-7	2730	GCLM	GO:0006750	glutathione biosynthetic process	MESH:D056486	Chemical and Drug Induced Liver Injury
100022	CAS:63-68-3	6348	CCL3	GO:0006954	inflammatory response	MESH:D007249	Inflammation
100023	CAS:50-32-8	4878	NPPA	GO:0010460	positive regulation of heart rate	MESH:D006332	Cardiomegaly
100024	CAS:117-81-7	2064	ERBB2	GO:0018108	peptidyl-tyrosine phosphorylation	MESH:D008325	Mammary Neoplasms, Experimental
100025	CAS:117-81-7	2064	ERBB2	GO:0018108	peptidyl-tyrosine phosphorylation	MESH:D009362	Neoplasm Metastasis
100026	CAS:117-81-7	2064	ERBB2	GO:0018108	peptidyl-tyrosine phosphorylation	MESH:D015674	Mammary Neoplasms, Animal
100027	CAS:117-81-7	2064	ERBB2	GO:0018108	peptidyl-tyrosine phosphorylation	MESH:D001943	Breast Neoplasms
100028	CAS:117-81-7	2064	ERBB2	GO:0018108	peptidyl-tyrosine phosphorylation	MESH:D009374	Neoplasms, Experimental
100029	CAS:7631-86-9	5166	PDK4	GO:0072593	reactive oxygen species metabolic process	MESH:D056486	Chemical and Drug Induced Liver Injury
100030	CAS:80-05-7	442904	MIR335	GO:0032956	regulation of actin cytoskeleton organization	MESH:D008114	Liver Neoplasms, Experimental
100031	CAS:80-05-7	442904	MIR335	GO:0032956	regulation of actin cytoskeleton organization	MESH:D003924	Diabetes Mellitus, Type 2
100032	CAS:80-05-7	442904	MIR335	GO:0032956	regulation of actin cytoskeleton organization	MESH:D058186	Acute Kidney Injury
100033	CAS:80-05-7	442904	MIR335	GO:0032956	regulation of actin cytoskeleton organization	MESH:D056486	Chemical and Drug Induced Liver Injury
100034	CAS:80-05-7	442904	MIR335	GO:0008285	negative regulation of cell population proliferation	MESH:D008114	Liver Neoplasms, Experimental
100035	CAS:80-05-7	442904	MIR335	GO:0008285	negative regulation of cell population proliferation	MESH:D003924	Diabetes Mellitus, Type 2
100036	CAS:80-05-7	442904	MIR335	GO:0008285	negative regulation of cell population proliferation	MESH:D058186	Acute Kidney Injury
100037	CAS:80-05-7	442904	MIR335	GO:0008285	negative regulation of cell population proliferation	MESH:D056486	Chemical and Drug Induced Liver Injury
100038	CAS:7786-81-4	5599	MAPK8	GO:0006979	response to oxidative stress	MESH:D002471	Cell Transformation, Neoplastic
100039	CAS:7758-95-4	7040	TGFB1	GO:0006754	ATP biosynthetic process	MESH:D058186	Acute Kidney Injury
100040	CAS:7758-95-4	7040	TGFB1	GO:0006754	ATP biosynthetic process	MESH:D006529	Hepatomegaly
100041	CAS:335-67-1	7015	TERT	GO:0007005	mitochondrion organization	MESH:D008113	Liver Neoplasms
100042	CAS:335-67-1	7015	TERT	GO:0007005	mitochondrion organization	MESH:D006528	Carcinoma, Hepatocellular
100043	CAS:335-67-1	7015	TERT	GO:0007005	mitochondrion organization	MESH:D001943	Breast Neoplasms
100044	CAS:62-55-5	3071	NCKAP1L	GO:0009410	response to xenobiotic stimulus	MESH:D008106	Liver Cirrhosis, Experimental
100045	CAS:55-18-5	8848	TSC22D1	GO:0043065	positive regulation of apoptotic process	MESH:D008114	Liver Neoplasms, Experimental
100046	CAS:55-18-5	8848	TSC22D1	GO:0043065	positive regulation of apoptotic process	MESH:D008325	Mammary Neoplasms, Experimental
100047	CAS:55-18-5	8848	TSC22D1	GO:0043065	positive regulation of apoptotic process	MESH:D015674	Mammary Neoplasms, Animal
100048	CAS:55-18-5	8848	TSC22D1	GO:0043065	positive regulation of apoptotic process	MESH:D002471	Cell Transformation, Neoplastic
100049	CAS:55-18-5	8848	TSC22D1	GO:0043065	positive regulation of apoptotic process	MESH:D002277	Carcinoma
100050	CAS:55-18-5	8848	TSC22D1	GO:0043065	positive regulation of apoptotic process	MESH:D008106	Liver Cirrhosis, Experimental
100051	CAS:80-05-7	7386	UQCRFS1	GO:0022904	respiratory electron transport chain	MESH:D017202	Myocardial Ischemia
100052	CAS:7664-41-7	2752	GLUL	GO:0008283	cell population proliferation	MESH:D006501	Hepatic Encephalopathy
100053	CAS:335-67-1	34	ACADM	GO:0045329	carnitine biosynthetic process	MESH:D015430	Weight Gain
100054	CAS:10124-36-4	836	CASP3	GO:0006915	apoptotic process	MESH:D004487	Edema
100055	CAS:80-05-7	6909	TBX2	GO:0090398	cellular senescence	MESH:D003324	Coronary Artery Disease
100056	CAS:80-05-7	6909	TBX2	GO:0090398	cellular senescence	MESH:D009447	Neuroblastoma
100057	CAS:50-32-8	3488	IGFBP5	GO:0071407	cellular response to organic cyclic compound	MESH:D001943	Breast Neoplasms
100058	CAS:50-32-8	3488	IGFBP5	GO:0071407	cellular response to organic cyclic compound	MESH:D001749	Urinary Bladder Neoplasms
100059	CAS:50-32-8	3488	IGFBP5	GO:0071407	cellular response to organic cyclic compound	MESH:D015430	Weight Gain
100060	CAS:10108-64-2	9446	GSTO1	GO:0019852	L-ascorbic acid metabolic process	MESH:D056486	Chemical and Drug Induced Liver Injury
100061	CAS:10108-64-2	9446	GSTO1	GO:0019852	L-ascorbic acid metabolic process	MESH:D011471	Prostatic Neoplasms
100062	CAS:10108-64-2	9446	GSTO1	GO:0019852	L-ascorbic acid metabolic process	MESH:D009369	Neoplasms
100063	CAS:10108-64-2	9446	GSTO1	GO:0004364	glutathione transferase activity	MESH:D056486	Chemical and Drug Induced Liver Injury
100064	CAS:10108-64-2	9446	GSTO1	GO:0004364	glutathione transferase activity	MESH:D011471	Prostatic Neoplasms
100065	CAS:10108-64-2	9446	GSTO1	GO:0004364	glutathione transferase activity	MESH:D009369	Neoplasms
100066	CAS:84-74-2	2055	CLN8	GO:0008203	cholesterol metabolic process	MESH:D004195	Disease Models, Animal
100067	CAS:79-06-1	834	CASP1	GO:0050729	positive regulation of inflammatory response	MESH:D007674	Kidney Diseases
100068	CAS:7440-02-0	2243	FGA	GO:0070374	positive regulation of ERK1 and ERK2 cascade	MESH:D007674	Kidney Diseases
100069	CAS:7440-02-0	2243	FGA	GO:0070374	positive regulation of ERK1 and ERK2 cascade	MESH:D056486	Chemical and Drug Induced Liver Injury
100070	CAS:7440-02-0	2243	FGA	GO:1903561	extracellular vesicle	MESH:D007674	Kidney Diseases
100071	CAS:7440-02-0	2243	FGA	GO:1903561	extracellular vesicle	MESH:D056486	Chemical and Drug Induced Liver Injury
100072	CAS:50-32-8	1281	COL3A1	GO:0007507	heart development	MESH:D005234	Fatty Liver
100073	CAS:50-32-8	1281	COL3A1	GO:0007507	heart development	MESH:D056486	Chemical and Drug Induced Liver Injury
100074	CAS:50-32-8	1281	COL3A1	GO:0007507	heart development	MESH:D008107	Liver Diseases
100075	CAS:25637-99-4	3091	HIF1A	GO:0005634	nucleus	MESH:D006332	Cardiomegaly
100076	CAS:84-74-2	71	ACTG1	GO:0030335	positive regulation of cell migration	MESH:D015674	Mammary Neoplasms, Animal
100077	CAS:7631-86-9	6839	SUV39H1	GO:0006974	cellular response to DNA damage stimulus	MESH:D002471	Cell Transformation, Neoplastic
100078	CAS:7631-86-9	6839	SUV39H1	GO:0006974	cellular response to DNA damage stimulus	MESH:D019457	Chromosome Breakage
100079	CAS:7631-86-9	30009	TBX21	GO:0072676	lymphocyte migration	MESH:D007249	Inflammation
100080	CAS:63-68-3	101	ADAM8	GO:0006954	inflammatory response	MESH:D056486	Chemical and Drug Induced Liver Injury
100081	CAS:128-37-0	7040	TGFB1	GO:0030308	negative regulation of cell growth	MESH:D011507	Proteinuria
100082	CAS:128-37-0	7040	TGFB1	GO:0030308	negative regulation of cell growth	MESH:D008175	Lung Neoplasms
100083	CAS:128-37-0	7040	TGFB1	GO:0030308	negative regulation of cell growth	MESH:D010212	Papilloma
100084	CAS:128-37-0	7040	TGFB1	GO:0030308	negative regulation of cell growth	MESH:D005355	Fibrosis
100085	CAS:128-37-0	7040	TGFB1	GO:0030308	negative regulation of cell growth	MESH:D007674	Kidney Diseases
100086	CAS:128-37-0	7040	TGFB1	GO:0030308	negative regulation of cell growth	MESH:D011014	Pneumonia
100087	CAS:128-37-0	7040	TGFB1	GO:0030308	negative regulation of cell growth	MESH:D006965	Hyperplasia
100088	CAS:128-37-0	7040	TGFB1	GO:0030308	negative regulation of cell growth	MESH:D058186	Acute Kidney Injury
100089	CAS:128-37-0	7040	TGFB1	GO:0030308	negative regulation of cell growth	MESH:D006967	Hypersensitivity
100090	CAS:128-37-0	7040	TGFB1	GO:0030308	negative regulation of cell growth	MESH:D006528	Carcinoma, Hepatocellular
100091	CAS:128-37-0	7040	TGFB1	GO:0030308	negative regulation of cell growth	MESH:D006529	Hepatomegaly
100092	CAS:1327-53-3	7001	PRDX2	GO:0016209	antioxidant activity	MESH:D006528	Carcinoma, Hepatocellular
100093	CAS:1327-53-3	7001	PRDX2	GO:0016209	antioxidant activity	MESH:D009361	Neoplasm Invasiveness
100094	CAS:1327-53-3	7001	PRDX2	GO:0034599	cellular response to oxidative stress	MESH:D006528	Carcinoma, Hepatocellular
100095	CAS:1327-53-3	7001	PRDX2	GO:0034599	cellular response to oxidative stress	MESH:D009361	Neoplasm Invasiveness
100096	CAS:1327-53-3	7001	PRDX2	GO:0006979	response to oxidative stress	MESH:D006528	Carcinoma, Hepatocellular
100097	CAS:1327-53-3	7001	PRDX2	GO:0006979	response to oxidative stress	MESH:D009361	Neoplasm Invasiveness
100098	CAS:80-05-7	10514	MYBBP1A	GO:0001649	osteoblast differentiation	MESH:D011471	Prostatic Neoplasms
100099	CAS:79-01-6	10891	PPARGC1A	GO:0006094	gluconeogenesis	MESH:D010300	Parkinson Disease
100100	CAS:80-05-7	1649	DDIT3	GO:0070059	intrinsic apoptotic signaling pathway in response to endoplasmic reticulum stress	MESH:D009765	Obesity
100101	CAS:80-05-7	1649	DDIT3	GO:0070059	intrinsic apoptotic signaling pathway in response to endoplasmic reticulum stress	MESH:D007410	Intestinal Diseases
100102	CAS:80-05-7	1649	DDIT3	GO:0070059	intrinsic apoptotic signaling pathway in response to endoplasmic reticulum stress	MESH:D005234	Fatty Liver
100103	CAS:80-05-7	1649	DDIT3	GO:0070059	intrinsic apoptotic signaling pathway in response to endoplasmic reticulum stress	MESH:D001943	Breast Neoplasms
100104	CAS:80-05-7	1649	DDIT3	GO:0070059	intrinsic apoptotic signaling pathway in response to endoplasmic reticulum stress	MESH:D003922	Diabetes Mellitus, Type 1
100105	CAS:80-05-7	1649	DDIT3	GO:0070059	intrinsic apoptotic signaling pathway in response to endoplasmic reticulum stress	MESH:D009203	Myocardial Infarction
100106	CAS:80-05-7	1649	DDIT3	GO:0045454	cell redox homeostasis	MESH:D009765	Obesity
100107	CAS:80-05-7	1649	DDIT3	GO:0045454	cell redox homeostasis	MESH:D007410	Intestinal Diseases
100108	CAS:80-05-7	1649	DDIT3	GO:0045454	cell redox homeostasis	MESH:D005234	Fatty Liver
100109	CAS:80-05-7	1649	DDIT3	GO:0045454	cell redox homeostasis	MESH:D001943	Breast Neoplasms
100110	CAS:80-05-7	1649	DDIT3	GO:0045454	cell redox homeostasis	MESH:D003922	Diabetes Mellitus, Type 1
100111	CAS:80-05-7	1649	DDIT3	GO:0045454	cell redox homeostasis	MESH:D009203	Myocardial Infarction
100112	CAS:80-05-7	1649	DDIT3	GO:0006355	regulation of DNA-templated transcription	MESH:D009765	Obesity
100113	CAS:80-05-7	1649	DDIT3	GO:0006355	regulation of DNA-templated transcription	MESH:D007410	Intestinal Diseases
100114	CAS:80-05-7	1649	DDIT3	GO:0006355	regulation of DNA-templated transcription	MESH:D005234	Fatty Liver
100115	CAS:80-05-7	1649	DDIT3	GO:0006355	regulation of DNA-templated transcription	MESH:D001943	Breast Neoplasms
100116	CAS:80-05-7	1649	DDIT3	GO:0006355	regulation of DNA-templated transcription	MESH:D003922	Diabetes Mellitus, Type 1
100117	CAS:80-05-7	1649	DDIT3	GO:0006355	regulation of DNA-templated transcription	MESH:D009203	Myocardial Infarction
100118	CAS:80-05-7	1649	DDIT3	GO:0003700	DNA-binding transcription factor activity	MESH:D009765	Obesity
100119	CAS:80-05-7	1649	DDIT3	GO:0003700	DNA-binding transcription factor activity	MESH:D007410	Intestinal Diseases
100120	CAS:80-05-7	1649	DDIT3	GO:0003700	DNA-binding transcription factor activity	MESH:D005234	Fatty Liver
100121	CAS:80-05-7	1649	DDIT3	GO:0003700	DNA-binding transcription factor activity	MESH:D001943	Breast Neoplasms
100122	CAS:80-05-7	1649	DDIT3	GO:0003700	DNA-binding transcription factor activity	MESH:D003922	Diabetes Mellitus, Type 1
100123	CAS:80-05-7	1649	DDIT3	GO:0003700	DNA-binding transcription factor activity	MESH:D009203	Myocardial Infarction
100124	CAS:80-05-7	1649	DDIT3	GO:0006357	regulation of transcription by RNA polymerase II	MESH:D009765	Obesity
100125	CAS:80-05-7	1649	DDIT3	GO:0006357	regulation of transcription by RNA polymerase II	MESH:D007410	Intestinal Diseases
100126	CAS:80-05-7	1649	DDIT3	GO:0006357	regulation of transcription by RNA polymerase II	MESH:D005234	Fatty Liver
100127	CAS:80-05-7	1649	DDIT3	GO:0006357	regulation of transcription by RNA polymerase II	MESH:D001943	Breast Neoplasms
100128	CAS:80-05-7	1649	DDIT3	GO:0006357	regulation of transcription by RNA polymerase II	MESH:D003922	Diabetes Mellitus, Type 1
100129	CAS:80-05-7	1649	DDIT3	GO:0006357	regulation of transcription by RNA polymerase II	MESH:D009203	Myocardial Infarction
100130	CAS:10108-64-2	355	FAS	GO:0043065	positive regulation of apoptotic process	MESH:D011507	Proteinuria
100131	CAS:10108-64-2	355	FAS	GO:0043065	positive regulation of apoptotic process	MESH:D009336	Necrosis
100132	CAS:10108-64-2	355	FAS	GO:0043065	positive regulation of apoptotic process	MESH:D001327	Autoimmune Diseases
100133	CAS:10108-64-2	355	FAS	GO:0043065	positive regulation of apoptotic process	MESH:D065626	Non-alcoholic Fatty Liver Disease
100134	CAS:10108-64-2	355	FAS	GO:0043065	positive regulation of apoptotic process	MESH:D013163	Splenomegaly
100135	CAS:10108-64-2	355	FAS	GO:0043065	positive regulation of apoptotic process	MESH:D001749	Urinary Bladder Neoplasms
100136	CAS:10108-64-2	355	FAS	GO:0006915	apoptotic process	MESH:D011507	Proteinuria
100137	CAS:10108-64-2	355	FAS	GO:0006915	apoptotic process	MESH:D009336	Necrosis
100138	CAS:10108-64-2	355	FAS	GO:0006915	apoptotic process	MESH:D001327	Autoimmune Diseases
100139	CAS:10108-64-2	355	FAS	GO:0006915	apoptotic process	MESH:D065626	Non-alcoholic Fatty Liver Disease
100140	CAS:10108-64-2	355	FAS	GO:0006915	apoptotic process	MESH:D013163	Splenomegaly
100141	CAS:10108-64-2	355	FAS	GO:0006915	apoptotic process	MESH:D001749	Urinary Bladder Neoplasms
100142	CAS:50-32-8	859	CAV3	GO:0002027	regulation of heart rate	MESH:D006332	Cardiomegaly
100143	CAS:50-32-8	859	CAV3	GO:0002027	regulation of heart rate	MESH:D006330	Heart Defects, Congenital
100144	CAS:7439-96-5	595	CCND1	GO:0006974	cellular response to DNA damage stimulus	MESH:D001943	Breast Neoplasms
100145	CAS:7439-96-5	595	CCND1	GO:0006974	cellular response to DNA damage stimulus	MESH:D011230	Precancerous Conditions
100146	CAS:7439-96-5	595	CCND1	GO:0006974	cellular response to DNA damage stimulus	MESH:D006965	Hyperplasia
100147	CAS:7440-43-9	2947	GSTM3	GO:0006749	glutathione metabolic process	MESH:D011471	Prostatic Neoplasms
100148	CAS:7440-43-9	2947	GSTM3	GO:0004364	glutathione transferase activity	MESH:D011471	Prostatic Neoplasms
100149	CAS:7440-43-9	350	APOH	GO:0006641	triglyceride metabolic process	MESH:D065626	Non-alcoholic Fatty Liver Disease
100150	CAS:7440-43-9	350	APOH	GO:0006641	triglyceride metabolic process	MESH:D056486	Chemical and Drug Induced Liver Injury
100151	CAS:7440-43-9	653361	NCF1	GO:0046330	positive regulation of JNK cascade	MESH:D001172	Arthritis, Rheumatoid
100152	CAS:7440-43-9	653361	NCF1	GO:0046330	positive regulation of JNK cascade	MESH:D006973	Hypertension
100153	CAS:7440-43-9	653361	NCF1	GO:0046330	positive regulation of JNK cascade	MESH:D003920	Diabetes Mellitus
100154	CAS:7440-43-9	653361	NCF1	GO:0046330	positive regulation of JNK cascade	MESH:D002471	Cell Transformation, Neoplastic
100155	CAS:7440-43-9	653361	NCF1	GO:0046330	positive regulation of JNK cascade	MESH:D007676	Kidney Failure, Chronic
100156	CAS:7440-43-9	653361	NCF1	GO:0071276	cellular response to cadmium ion	MESH:D001172	Arthritis, Rheumatoid
100157	CAS:7440-43-9	653361	NCF1	GO:0071276	cellular response to cadmium ion	MESH:D006973	Hypertension
100158	CAS:7440-43-9	653361	NCF1	GO:0071276	cellular response to cadmium ion	MESH:D003920	Diabetes Mellitus
100159	CAS:7440-43-9	653361	NCF1	GO:0071276	cellular response to cadmium ion	MESH:D002471	Cell Transformation, Neoplastic
100160	CAS:7440-43-9	653361	NCF1	GO:0071276	cellular response to cadmium ion	MESH:D007676	Kidney Failure, Chronic
100161	CAS:7440-43-9	653361	NCF1	GO:0042554	superoxide anion generation	MESH:D001172	Arthritis, Rheumatoid
100162	CAS:7440-43-9	653361	NCF1	GO:0042554	superoxide anion generation	MESH:D006973	Hypertension
100163	CAS:7440-43-9	653361	NCF1	GO:0042554	superoxide anion generation	MESH:D003920	Diabetes Mellitus
100164	CAS:7440-43-9	653361	NCF1	GO:0042554	superoxide anion generation	MESH:D002471	Cell Transformation, Neoplastic
100165	CAS:7440-43-9	653361	NCF1	GO:0042554	superoxide anion generation	MESH:D007676	Kidney Failure, Chronic
100166	CAS:7440-43-9	653361	NCF1	GO:1900745	positive regulation of p38MAPK cascade	MESH:D001172	Arthritis, Rheumatoid
100167	CAS:7440-43-9	653361	NCF1	GO:1900745	positive regulation of p38MAPK cascade	MESH:D006973	Hypertension
100168	CAS:7440-43-9	653361	NCF1	GO:1900745	positive regulation of p38MAPK cascade	MESH:D003920	Diabetes Mellitus
100169	CAS:7440-43-9	653361	NCF1	GO:1900745	positive regulation of p38MAPK cascade	MESH:D002471	Cell Transformation, Neoplastic
100170	CAS:7440-43-9	653361	NCF1	GO:1900745	positive regulation of p38MAPK cascade	MESH:D007676	Kidney Failure, Chronic
100171	CAS:131-11-3	1499	CTNNB1	GO:0043065	positive regulation of apoptotic process	MESH:D000015	Abnormalities, Multiple
100172	CAS:64-17-5	653361	NCF1	GO:0046330	positive regulation of JNK cascade	MESH:D006937	Hypercholesterolemia
100173	CAS:64-17-5	653361	NCF1	GO:0046330	positive regulation of JNK cascade	MESH:D002532	Intracranial Aneurysm
100174	CAS:64-17-5	653361	NCF1	GO:0046330	positive regulation of JNK cascade	MESH:D002471	Cell Transformation, Neoplastic
100175	CAS:64-17-5	653361	NCF1	GO:0046330	positive regulation of JNK cascade	MESH:D006973	Hypertension
100176	CAS:64-17-5	653361	NCF1	GO:0042554	superoxide anion generation	MESH:D006937	Hypercholesterolemia
100177	CAS:64-17-5	653361	NCF1	GO:0042554	superoxide anion generation	MESH:D002532	Intracranial Aneurysm
100178	CAS:64-17-5	653361	NCF1	GO:0042554	superoxide anion generation	MESH:D002471	Cell Transformation, Neoplastic
100179	CAS:64-17-5	653361	NCF1	GO:0042554	superoxide anion generation	MESH:D006973	Hypertension
100180	CAS:64-17-5	653361	NCF1	GO:1900745	positive regulation of p38MAPK cascade	MESH:D006937	Hypercholesterolemia
100181	CAS:64-17-5	653361	NCF1	GO:1900745	positive regulation of p38MAPK cascade	MESH:D002532	Intracranial Aneurysm
100182	CAS:64-17-5	653361	NCF1	GO:1900745	positive regulation of p38MAPK cascade	MESH:D002471	Cell Transformation, Neoplastic
100183	CAS:64-17-5	653361	NCF1	GO:1900745	positive regulation of p38MAPK cascade	MESH:D006973	Hypertension
100184	CAS:50-00-0	836	CASP3	GO:0006915	apoptotic process	MESH:D009410	Nerve Degeneration
100185	CAS:50-00-0	836	CASP3	GO:0006915	apoptotic process	MESH:D020258	Neurotoxicity Syndromes
100186	CAS:50-00-0	836	CASP3	GO:0006915	apoptotic process	MESH:D004487	Edema
100187	CAS:80-05-7	93986	FOXP2	GO:0003700	DNA-binding transcription factor activity	MESH:D000067877	Autism Spectrum Disorder
100188	CAS:80-05-7	93986	FOXP2	GO:0003700	DNA-binding transcription factor activity	MESH:D019465	Craniofacial Abnormalities
100189	CAS:80-05-7	406934	MIR142	GO:1905710	positive regulation of membrane permeability	MESH:D003924	Diabetes Mellitus, Type 2
100190	CAS:80-05-7	406934	MIR142	GO:1905710	positive regulation of membrane permeability	MESH:D056486	Chemical and Drug Induced Liver Injury
100191	CAS:50-99-7	3458	IFNG	GO:0045429	positive regulation of nitric oxide biosynthetic process	MESH:D050197	Atherosclerosis
100192	CAS:50-99-7	3458	IFNG	GO:0045429	positive regulation of nitric oxide biosynthetic process	MESH:D009336	Necrosis
100193	CAS:50-99-7	3458	IFNG	GO:0045429	positive regulation of nitric oxide biosynthetic process	MESH:D003921	Diabetes Mellitus, Experimental
100194	CAS:50-99-7	3458	IFNG	GO:0045429	positive regulation of nitric oxide biosynthetic process	MESH:D009410	Nerve Degeneration
100195	CAS:50-99-7	3458	IFNG	GO:0045429	positive regulation of nitric oxide biosynthetic process	MESH:D007249	Inflammation
100196	CAS:50-99-7	3458	IFNG	GO:0033141	positive regulation of peptidyl-serine phosphorylation of STAT protein	MESH:D050197	Atherosclerosis
100197	CAS:50-99-7	3458	IFNG	GO:0033141	positive regulation of peptidyl-serine phosphorylation of STAT protein	MESH:D009336	Necrosis
100198	CAS:50-99-7	3458	IFNG	GO:0033141	positive regulation of peptidyl-serine phosphorylation of STAT protein	MESH:D003921	Diabetes Mellitus, Experimental
100199	CAS:50-99-7	3458	IFNG	GO:0033141	positive regulation of peptidyl-serine phosphorylation of STAT protein	MESH:D009410	Nerve Degeneration
100200	CAS:50-99-7	3458	IFNG	GO:0033141	positive regulation of peptidyl-serine phosphorylation of STAT protein	MESH:D007249	Inflammation
100201	CAS:50-99-7	3458	IFNG	GO:0071902	positive regulation of protein serine/threonine kinase activity	MESH:D050197	Atherosclerosis
100202	CAS:50-99-7	3458	IFNG	GO:0071902	positive regulation of protein serine/threonine kinase activity	MESH:D009336	Necrosis
100203	CAS:50-99-7	3458	IFNG	GO:0071902	positive regulation of protein serine/threonine kinase activity	MESH:D003921	Diabetes Mellitus, Experimental
100204	CAS:50-99-7	3458	IFNG	GO:0071902	positive regulation of protein serine/threonine kinase activity	MESH:D009410	Nerve Degeneration
100205	CAS:50-99-7	3458	IFNG	GO:0071902	positive regulation of protein serine/threonine kinase activity	MESH:D007249	Inflammation
100206	CAS:50-99-7	3458	IFNG	GO:0006915	apoptotic process	MESH:D050197	Atherosclerosis
100207	CAS:50-99-7	3458	IFNG	GO:0006915	apoptotic process	MESH:D009336	Necrosis
100208	CAS:50-99-7	3458	IFNG	GO:0006915	apoptotic process	MESH:D003921	Diabetes Mellitus, Experimental
100209	CAS:50-99-7	3458	IFNG	GO:0006915	apoptotic process	MESH:D009410	Nerve Degeneration
100210	CAS:50-99-7	3458	IFNG	GO:0006915	apoptotic process	MESH:D007249	Inflammation
100211	CAS:50-99-7	3458	IFNG	GO:0042307	positive regulation of protein import into nucleus	MESH:D050197	Atherosclerosis
100212	CAS:50-99-7	3458	IFNG	GO:0042307	positive regulation of protein import into nucleus	MESH:D009336	Necrosis
100213	CAS:50-99-7	3458	IFNG	GO:0042307	positive regulation of protein import into nucleus	MESH:D003921	Diabetes Mellitus, Experimental
100214	CAS:50-99-7	3458	IFNG	GO:0042307	positive regulation of protein import into nucleus	MESH:D009410	Nerve Degeneration
100215	CAS:50-99-7	3458	IFNG	GO:0042307	positive regulation of protein import into nucleus	MESH:D007249	Inflammation
100216	CAS:50-99-7	3458	IFNG	GO:0042531	positive regulation of tyrosine phosphorylation of STAT protein	MESH:D050197	Atherosclerosis
100217	CAS:50-99-7	3458	IFNG	GO:0042531	positive regulation of tyrosine phosphorylation of STAT protein	MESH:D009336	Necrosis
100218	CAS:50-99-7	3458	IFNG	GO:0042531	positive regulation of tyrosine phosphorylation of STAT protein	MESH:D003921	Diabetes Mellitus, Experimental
100219	CAS:50-99-7	3458	IFNG	GO:0042531	positive regulation of tyrosine phosphorylation of STAT protein	MESH:D009410	Nerve Degeneration
100220	CAS:50-99-7	3458	IFNG	GO:0042531	positive regulation of tyrosine phosphorylation of STAT protein	MESH:D007249	Inflammation
100221	CAS:7758-98-7	836	CASP3	GO:0006915	apoptotic process	MESH:D000544	Alzheimer Disease
100222	CAS:50-99-7	5580	PRKCD	GO:0032956	regulation of actin cytoskeleton organization	MESH:D003921	Diabetes Mellitus, Experimental
100223	CAS:50-99-7	5580	PRKCD	GO:0032956	regulation of actin cytoskeleton organization	MESH:D065626	Non-alcoholic Fatty Liver Disease
100224	CAS:50-99-7	5580	PRKCD	GO:0032956	regulation of actin cytoskeleton organization	MESH:D012640	Seizures
100225	CAS:50-99-7	5580	PRKCD	GO:0032956	regulation of actin cytoskeleton organization	MESH:D006973	Hypertension
100226	CAS:50-99-7	5580	PRKCD	GO:0006915	apoptotic process	MESH:D003921	Diabetes Mellitus, Experimental
100227	CAS:50-99-7	5580	PRKCD	GO:0006915	apoptotic process	MESH:D065626	Non-alcoholic Fatty Liver Disease
100228	CAS:50-99-7	5580	PRKCD	GO:0006915	apoptotic process	MESH:D012640	Seizures
100229	CAS:50-99-7	5580	PRKCD	GO:0006915	apoptotic process	MESH:D006973	Hypertension
100230	CAS:50-99-7	5580	PRKCD	GO:0042307	positive regulation of protein import into nucleus	MESH:D003921	Diabetes Mellitus, Experimental
100231	CAS:50-99-7	5580	PRKCD	GO:0042307	positive regulation of protein import into nucleus	MESH:D065626	Non-alcoholic Fatty Liver Disease
100232	CAS:50-99-7	5580	PRKCD	GO:0042307	positive regulation of protein import into nucleus	MESH:D012640	Seizures
100233	CAS:50-99-7	5580	PRKCD	GO:0042307	positive regulation of protein import into nucleus	MESH:D006973	Hypertension
100234	CAS:50-99-7	5580	PRKCD	GO:0090398	cellular senescence	MESH:D003921	Diabetes Mellitus, Experimental
100235	CAS:50-99-7	5580	PRKCD	GO:0090398	cellular senescence	MESH:D065626	Non-alcoholic Fatty Liver Disease
100236	CAS:50-99-7	5580	PRKCD	GO:0090398	cellular senescence	MESH:D012640	Seizures
100237	CAS:50-99-7	5580	PRKCD	GO:0090398	cellular senescence	MESH:D006973	Hypertension
100238	CAS:50-99-7	5580	PRKCD	GO:0070301	cellular response to hydrogen peroxide	MESH:D003921	Diabetes Mellitus, Experimental
100239	CAS:50-99-7	5580	PRKCD	GO:0070301	cellular response to hydrogen peroxide	MESH:D065626	Non-alcoholic Fatty Liver Disease
100240	CAS:50-99-7	5580	PRKCD	GO:0070301	cellular response to hydrogen peroxide	MESH:D012640	Seizures
100241	CAS:50-99-7	5580	PRKCD	GO:0070301	cellular response to hydrogen peroxide	MESH:D006973	Hypertension
100242	CAS:50-99-7	5580	PRKCD	GO:0004697	protein kinase C activity	MESH:D003921	Diabetes Mellitus, Experimental
100243	CAS:50-99-7	5580	PRKCD	GO:0004697	protein kinase C activity	MESH:D065626	Non-alcoholic Fatty Liver Disease
100244	CAS:50-99-7	5580	PRKCD	GO:0004697	protein kinase C activity	MESH:D012640	Seizures
100245	CAS:50-99-7	5580	PRKCD	GO:0004697	protein kinase C activity	MESH:D006973	Hypertension
100246	CAS:50-99-7	5580	PRKCD	GO:0032930	positive regulation of superoxide anion generation	MESH:D003921	Diabetes Mellitus, Experimental
100247	CAS:50-99-7	5580	PRKCD	GO:0032930	positive regulation of superoxide anion generation	MESH:D065626	Non-alcoholic Fatty Liver Disease
100248	CAS:50-99-7	5580	PRKCD	GO:0032930	positive regulation of superoxide anion generation	MESH:D012640	Seizures
100249	CAS:50-99-7	5580	PRKCD	GO:0032930	positive regulation of superoxide anion generation	MESH:D006973	Hypertension
100250	CAS:50-99-7	5580	PRKCD	GO:0006974	cellular response to DNA damage stimulus	MESH:D003921	Diabetes Mellitus, Experimental
100251	CAS:50-99-7	5580	PRKCD	GO:0006974	cellular response to DNA damage stimulus	MESH:D065626	Non-alcoholic Fatty Liver Disease
100252	CAS:50-99-7	5580	PRKCD	GO:0006974	cellular response to DNA damage stimulus	MESH:D012640	Seizures
100253	CAS:50-99-7	5580	PRKCD	GO:0006974	cellular response to DNA damage stimulus	MESH:D006973	Hypertension
100254	CAS:1327-53-3	6348	CCL3	GO:0001649	osteoblast differentiation	MESH:D050197	Atherosclerosis
100255	CAS:1327-53-3	6348	CCL3	GO:0001649	osteoblast differentiation	MESH:D009361	Neoplasm Invasiveness
100256	CAS:1327-53-3	6348	CCL3	GO:0001649	osteoblast differentiation	MESH:D055370	Lung Injury
100257	CAS:1327-53-3	6348	CCL3	GO:0001649	osteoblast differentiation	MESH:D006528	Carcinoma, Hepatocellular
100258	CAS:1327-53-3	6348	CCL3	GO:0001649	osteoblast differentiation	MESH:D007249	Inflammation
100259	CAS:1327-53-3	6348	CCL3	GO:0051928	positive regulation of calcium ion transport	MESH:D050197	Atherosclerosis
100260	CAS:1327-53-3	6348	CCL3	GO:0051928	positive regulation of calcium ion transport	MESH:D009361	Neoplasm Invasiveness
100261	CAS:1327-53-3	6348	CCL3	GO:0051928	positive regulation of calcium ion transport	MESH:D055370	Lung Injury
100262	CAS:1327-53-3	6348	CCL3	GO:0051928	positive regulation of calcium ion transport	MESH:D006528	Carcinoma, Hepatocellular
100263	CAS:1327-53-3	6348	CCL3	GO:0051928	positive regulation of calcium ion transport	MESH:D007249	Inflammation
100264	CAS:1327-53-3	6348	CCL3	GO:0051897	positive regulation of protein kinase B signaling	MESH:D050197	Atherosclerosis
100265	CAS:1327-53-3	6348	CCL3	GO:0051897	positive regulation of protein kinase B signaling	MESH:D009361	Neoplasm Invasiveness
100266	CAS:1327-53-3	6348	CCL3	GO:0051897	positive regulation of protein kinase B signaling	MESH:D055370	Lung Injury
100267	CAS:1327-53-3	6348	CCL3	GO:0051897	positive regulation of protein kinase B signaling	MESH:D006528	Carcinoma, Hepatocellular
100268	CAS:1327-53-3	6348	CCL3	GO:0051897	positive regulation of protein kinase B signaling	MESH:D007249	Inflammation
100269	CAS:1327-53-3	6348	CCL3	GO:0030502	negative regulation of bone mineralization	MESH:D050197	Atherosclerosis
100270	CAS:1327-53-3	6348	CCL3	GO:0030502	negative regulation of bone mineralization	MESH:D009361	Neoplasm Invasiveness
100271	CAS:1327-53-3	6348	CCL3	GO:0030502	negative regulation of bone mineralization	MESH:D055370	Lung Injury
100272	CAS:1327-53-3	6348	CCL3	GO:0030502	negative regulation of bone mineralization	MESH:D006528	Carcinoma, Hepatocellular
100273	CAS:1327-53-3	6348	CCL3	GO:0030502	negative regulation of bone mineralization	MESH:D007249	Inflammation
100274	CAS:1327-53-3	6348	CCL3	GO:0048247	lymphocyte chemotaxis	MESH:D050197	Atherosclerosis
100275	CAS:1327-53-3	6348	CCL3	GO:0048247	lymphocyte chemotaxis	MESH:D009361	Neoplasm Invasiveness
100276	CAS:1327-53-3	6348	CCL3	GO:0048247	lymphocyte chemotaxis	MESH:D055370	Lung Injury
100277	CAS:1327-53-3	6348	CCL3	GO:0048247	lymphocyte chemotaxis	MESH:D006528	Carcinoma, Hepatocellular
100278	CAS:1327-53-3	6348	CCL3	GO:0048247	lymphocyte chemotaxis	MESH:D007249	Inflammation
100279	CAS:1327-53-3	6348	CCL3	GO:0070374	positive regulation of ERK1 and ERK2 cascade	MESH:D050197	Atherosclerosis
100280	CAS:1327-53-3	6348	CCL3	GO:0070374	positive regulation of ERK1 and ERK2 cascade	MESH:D009361	Neoplasm Invasiveness
100281	CAS:1327-53-3	6348	CCL3	GO:0070374	positive regulation of ERK1 and ERK2 cascade	MESH:D055370	Lung Injury
100282	CAS:1327-53-3	6348	CCL3	GO:0070374	positive regulation of ERK1 and ERK2 cascade	MESH:D006528	Carcinoma, Hepatocellular
100283	CAS:1327-53-3	6348	CCL3	GO:0070374	positive regulation of ERK1 and ERK2 cascade	MESH:D007249	Inflammation
100284	CAS:1327-53-3	6348	CCL3	GO:0006954	inflammatory response	MESH:D050197	Atherosclerosis
100285	CAS:1327-53-3	6348	CCL3	GO:0006954	inflammatory response	MESH:D009361	Neoplasm Invasiveness
100286	CAS:1327-53-3	6348	CCL3	GO:0006954	inflammatory response	MESH:D055370	Lung Injury
100287	CAS:1327-53-3	6348	CCL3	GO:0006954	inflammatory response	MESH:D006528	Carcinoma, Hepatocellular
100288	CAS:1327-53-3	6348	CCL3	GO:0006954	inflammatory response	MESH:D007249	Inflammation
100289	CAS:1327-53-3	6348	CCL3	GO:0006874	cellular calcium ion homeostasis	MESH:D050197	Atherosclerosis
100290	CAS:1327-53-3	6348	CCL3	GO:0006874	cellular calcium ion homeostasis	MESH:D009361	Neoplasm Invasiveness
100291	CAS:1327-53-3	6348	CCL3	GO:0006874	cellular calcium ion homeostasis	MESH:D055370	Lung Injury
100292	CAS:1327-53-3	6348	CCL3	GO:0006874	cellular calcium ion homeostasis	MESH:D006528	Carcinoma, Hepatocellular
100293	CAS:1327-53-3	6348	CCL3	GO:0006874	cellular calcium ion homeostasis	MESH:D007249	Inflammation
100294	CAS:1327-53-3	6348	CCL3	GO:0030335	positive regulation of cell migration	MESH:D050197	Atherosclerosis
100295	CAS:1327-53-3	6348	CCL3	GO:0030335	positive regulation of cell migration	MESH:D009361	Neoplasm Invasiveness
100296	CAS:1327-53-3	6348	CCL3	GO:0030335	positive regulation of cell migration	MESH:D055370	Lung Injury
100297	CAS:1327-53-3	6348	CCL3	GO:0030335	positive regulation of cell migration	MESH:D006528	Carcinoma, Hepatocellular
100298	CAS:1327-53-3	6348	CCL3	GO:0030335	positive regulation of cell migration	MESH:D007249	Inflammation
100299	CAS:1327-53-3	6348	CCL3	GO:0010629	negative regulation of gene expression	MESH:D050197	Atherosclerosis
100300	CAS:1327-53-3	6348	CCL3	GO:0010629	negative regulation of gene expression	MESH:D009361	Neoplasm Invasiveness
100301	CAS:1327-53-3	6348	CCL3	GO:0010629	negative regulation of gene expression	MESH:D055370	Lung Injury
100302	CAS:1327-53-3	6348	CCL3	GO:0010629	negative regulation of gene expression	MESH:D006528	Carcinoma, Hepatocellular
100303	CAS:1327-53-3	6348	CCL3	GO:0010629	negative regulation of gene expression	MESH:D007249	Inflammation
100304	CAS:10108-64-2	27242	TNFRSF21	GO:0006915	apoptotic process	MESH:D011471	Prostatic Neoplasms
100305	CAS:7782-44-7	5350	PLN	GO:0010459	negative regulation of heart rate	MESH:D009203	Myocardial Infarction
100306	CAS:7782-44-7	5350	PLN	GO:0010459	negative regulation of heart rate	MESH:D018487	Ventricular Dysfunction, Left
100307	CAS:7782-44-7	5350	PLN	GO:0010459	negative regulation of heart rate	MESH:D015428	Myocardial Reperfusion Injury
100308	CAS:7782-44-7	5350	PLN	GO:0008016	regulation of heart contraction	MESH:D009203	Myocardial Infarction
100309	CAS:7782-44-7	5350	PLN	GO:0008016	regulation of heart contraction	MESH:D018487	Ventricular Dysfunction, Left
100310	CAS:7782-44-7	5350	PLN	GO:0008016	regulation of heart contraction	MESH:D015428	Myocardial Reperfusion Injury
100311	CAS:50-32-8	8848	TSC22D1	GO:0043065	positive regulation of apoptotic process	MESH:D008114	Liver Neoplasms, Experimental
100312	CAS:50-32-8	8848	TSC22D1	GO:0043065	positive regulation of apoptotic process	MESH:D015674	Mammary Neoplasms, Animal
100313	CAS:50-32-8	8848	TSC22D1	GO:0043065	positive regulation of apoptotic process	MESH:D002471	Cell Transformation, Neoplastic
100314	CAS:50-32-8	8848	TSC22D1	GO:0043065	positive regulation of apoptotic process	MESH:D002277	Carcinoma
100315	CAS:335-67-1	1012	CDH13	GO:0030335	positive regulation of cell migration	MESH:D006528	Carcinoma, Hepatocellular
100316	CAS:335-67-1	1012	CDH13	GO:0008285	negative regulation of cell population proliferation	MESH:D006528	Carcinoma, Hepatocellular
100317	CAS:55-18-5	650	BMP2	GO:0008284	positive regulation of cell population proliferation	MESH:D001943	Breast Neoplasms
100318	CAS:55-18-5	650	BMP2	GO:0008284	positive regulation of cell population proliferation	MESH:D013274	Stomach Neoplasms
100319	CAS:55-18-5	650	BMP2	GO:0043065	positive regulation of apoptotic process	MESH:D001943	Breast Neoplasms
100320	CAS:55-18-5	650	BMP2	GO:0043065	positive regulation of apoptotic process	MESH:D013274	Stomach Neoplasms
100321	CAS:1314-13-2	51083	GAL	GO:0019933	cAMP-mediated signaling	MESH:D007249	Inflammation
100322	CAS:7439-92-1	7421	VDR	GO:0046697	decidualization	MESH:D007855	Lead Poisoning
100323	CAS:7439-92-1	7421	VDR	GO:0046697	decidualization	MESH:D009369	Neoplasms
100324	CAS:7439-92-1	7421	VDR	GO:0046697	decidualization	MESH:D006973	Hypertension
100325	CAS:7439-92-1	7421	VDR	GO:0008285	negative regulation of cell population proliferation	MESH:D007855	Lead Poisoning
100326	CAS:7439-92-1	7421	VDR	GO:0008285	negative regulation of cell population proliferation	MESH:D009369	Neoplasms
100327	CAS:7439-92-1	7421	VDR	GO:0008285	negative regulation of cell population proliferation	MESH:D006973	Hypertension
100328	CAS:7439-92-1	7421	VDR	GO:0000902	cell morphogenesis	MESH:D007855	Lead Poisoning
100329	CAS:7439-92-1	7421	VDR	GO:0000902	cell morphogenesis	MESH:D009369	Neoplasms
100330	CAS:7439-92-1	7421	VDR	GO:0000902	cell morphogenesis	MESH:D006973	Hypertension
100331	CAS:7439-92-1	7421	VDR	GO:0005515	protein binding	MESH:D007855	Lead Poisoning
100332	CAS:7439-92-1	7421	VDR	GO:0005515	protein binding	MESH:D009369	Neoplasms
100333	CAS:7439-92-1	7421	VDR	GO:0005515	protein binding	MESH:D006973	Hypertension
100334	CAS:25013-16-5	7157	TP53	GO:0006974	cellular response to DNA damage stimulus	MESH:D008114	Liver Neoplasms, Experimental
100335	CAS:25013-16-5	7157	TP53	GO:0006974	cellular response to DNA damage stimulus	MESH:D002294	Carcinoma, Squamous Cell
100336	CAS:25013-16-5	7157	TP53	GO:0006974	cellular response to DNA damage stimulus	MESH:D000236	Adenoma
100337	CAS:25013-16-5	7157	TP53	GO:0006974	cellular response to DNA damage stimulus	MESH:D002292	Carcinoma, Renal Cell
100338	CAS:25013-16-5	7157	TP53	GO:0006974	cellular response to DNA damage stimulus	MESH:D001749	Urinary Bladder Neoplasms
100339	CAS:25013-16-5	7157	TP53	GO:0006974	cellular response to DNA damage stimulus	MESH:D013274	Stomach Neoplasms
100340	CAS:7440-38-2	835	CASP2	GO:0043065	positive regulation of apoptotic process	MESH:D002292	Carcinoma, Renal Cell
100341	CAS:7440-38-2	835	CASP2	GO:0004197	cysteine-type endopeptidase activity	MESH:D002292	Carcinoma, Renal Cell
100342	CAS:80-15-9	1555	CYP2B6	GO:0042178	xenobiotic catabolic process	MESH:D056486	Chemical and Drug Induced Liver Injury
100343	CAS:57-50-1	1431	CS	GO:0005975	carbohydrate metabolic process	MESH:D009765	Obesity
100344	CAS:64-17-5	8320	EOMES	GO:0007420	brain development	MESH:D001749	Urinary Bladder Neoplasms
100345	CAS:64-17-5	8320	EOMES	GO:0007420	brain development	MESH:D001008	Anxiety Disorders
100346	CAS:1327-53-3	1072	CFL1	GO:0022604	regulation of cell morphogenesis	MESH:D009361	Neoplasm Invasiveness
100347	CAS:1327-53-3	1072	CFL1	GO:0022604	regulation of cell morphogenesis	MESH:D009362	Neoplasm Metastasis
100348	CAS:301-04-2	4137	MAPT	GO:0007613	memory	MESH:D007859	Learning Disabilities
100349	CAS:301-04-2	4137	MAPT	GO:0007613	memory	MESH:D009202	Cardiomyopathies
100350	CAS:301-04-2	4137	MAPT	GO:0007613	memory	MESH:D015431	Weight Loss
100351	CAS:301-04-2	4137	MAPT	GO:0007613	memory	MESH:D001008	Anxiety Disorders
100352	CAS:301-04-2	4137	MAPT	GO:0007613	memory	MESH:D013163	Splenomegaly
100353	CAS:301-04-2	4137	MAPT	GO:0007613	memory	MESH:D015430	Weight Gain
100354	CAS:301-04-2	4137	MAPT	GO:0007613	memory	MESH:D003072	Cognition Disorders
100355	CAS:301-04-2	4137	MAPT	GO:0007613	memory	MESH:D008569	Memory Disorders
100356	CAS:301-04-2	4137	MAPT	GO:0010917	negative regulation of mitochondrial membrane potential	MESH:D007859	Learning Disabilities
100357	CAS:301-04-2	4137	MAPT	GO:0010917	negative regulation of mitochondrial membrane potential	MESH:D009202	Cardiomyopathies
100358	CAS:301-04-2	4137	MAPT	GO:0010917	negative regulation of mitochondrial membrane potential	MESH:D015431	Weight Loss
100359	CAS:301-04-2	4137	MAPT	GO:0010917	negative regulation of mitochondrial membrane potential	MESH:D001008	Anxiety Disorders
100360	CAS:301-04-2	4137	MAPT	GO:0010917	negative regulation of mitochondrial membrane potential	MESH:D013163	Splenomegaly
100361	CAS:301-04-2	4137	MAPT	GO:0010917	negative regulation of mitochondrial membrane potential	MESH:D015430	Weight Gain
100362	CAS:301-04-2	4137	MAPT	GO:0010917	negative regulation of mitochondrial membrane potential	MESH:D003072	Cognition Disorders
100363	CAS:301-04-2	4137	MAPT	GO:0010917	negative regulation of mitochondrial membrane potential	MESH:D008569	Memory Disorders
100364	CAS:301-04-2	4137	MAPT	GO:0006974	cellular response to DNA damage stimulus	MESH:D007859	Learning Disabilities
100365	CAS:301-04-2	4137	MAPT	GO:0006974	cellular response to DNA damage stimulus	MESH:D009202	Cardiomyopathies
100366	CAS:301-04-2	4137	MAPT	GO:0006974	cellular response to DNA damage stimulus	MESH:D015431	Weight Loss
100367	CAS:301-04-2	4137	MAPT	GO:0006974	cellular response to DNA damage stimulus	MESH:D001008	Anxiety Disorders
100368	CAS:301-04-2	4137	MAPT	GO:0006974	cellular response to DNA damage stimulus	MESH:D013163	Splenomegaly
