## Supplementary Table for "Leveraging integrative toxicogenomic approach towards development of stressor-centric adverse outcome pathway networks for plastic additives" (part 14 of 24)

### Sheet: Table S6 (continued)
Table S6: This table contains information on 124496 chemical-gene-phenotype-disease (CGPD) tetramers constructed for the plastic additives from Comparative Toxicogenomics Database (CTD). For each tetramer, the table provides the corresponding information on the CAS identifier for the chemical, NCBI gene identifier, NCBI gene name, phenotype identifier, phenotype name, MESH disease identifier, and MESH disease name.
100369	CAS:301-04-2	4137	MAPT	GO:0006974	cellular response to DNA damage stimulus	MESH:D015430	Weight Gain
100370	CAS:301-04-2	4137	MAPT	GO:0006974	cellular response to DNA damage stimulus	MESH:D003072	Cognition Disorders
100371	CAS:301-04-2	4137	MAPT	GO:0006974	cellular response to DNA damage stimulus	MESH:D008569	Memory Disorders
100372	CAS:64-17-5	999	CDH1	GO:0022408	negative regulation of cell-cell adhesion	MESH:D008114	Liver Neoplasms, Experimental
100373	CAS:64-17-5	999	CDH1	GO:0022408	negative regulation of cell-cell adhesion	MESH:D018450	Disease Progression
100374	CAS:64-17-5	999	CDH1	GO:0022408	negative regulation of cell-cell adhesion	MESH:D009361	Neoplasm Invasiveness
100375	CAS:64-17-5	999	CDH1	GO:0022408	negative regulation of cell-cell adhesion	MESH:D009410	Nerve Degeneration
100376	CAS:64-17-5	999	CDH1	GO:0022408	negative regulation of cell-cell adhesion	MESH:D008103	Liver Cirrhosis
100377	CAS:64-17-5	999	CDH1	GO:0022408	negative regulation of cell-cell adhesion	MESH:D009362	Neoplasm Metastasis
100378	CAS:64-17-5	999	CDH1	GO:0022408	negative regulation of cell-cell adhesion	MESH:D005355	Fibrosis
100379	CAS:64-17-5	999	CDH1	GO:0022408	negative regulation of cell-cell adhesion	MESH:D010190	Pancreatic Neoplasms
100380	CAS:64-17-5	999	CDH1	GO:0022408	negative regulation of cell-cell adhesion	MESH:D001943	Breast Neoplasms
100381	CAS:64-17-5	999	CDH1	GO:0022408	negative regulation of cell-cell adhesion	MESH:D007674	Kidney Diseases
100382	CAS:64-17-5	999	CDH1	GO:0022408	negative regulation of cell-cell adhesion	MESH:D002471	Cell Transformation, Neoplastic
100383	CAS:64-17-5	999	CDH1	GO:0022408	negative regulation of cell-cell adhesion	MESH:D001749	Urinary Bladder Neoplasms
100384	CAS:64-17-5	999	CDH1	GO:0022408	negative regulation of cell-cell adhesion	MESH:D013274	Stomach Neoplasms
100385	CAS:7440-43-9	407004	MIR22	GO:0050729	positive regulation of inflammatory response	MESH:D056486	Chemical and Drug Induced Liver Injury
100386	CAS:7440-43-9	407004	MIR22	GO:0050729	positive regulation of inflammatory response	MESH:D007249	Inflammation
100387	CAS:7440-43-9	407004	MIR22	GO:1903561	extracellular vesicle	MESH:D056486	Chemical and Drug Induced Liver Injury
100388	CAS:7440-43-9	407004	MIR22	GO:1903561	extracellular vesicle	MESH:D007249	Inflammation
100389	CAS:101-77-9	5641	LGMN	GO:0008284	positive regulation of cell population proliferation	MESH:D008106	Liver Cirrhosis, Experimental
100390	CAS:80-05-7	65018	PINK1	GO:0090200	positive regulation of release of cytochrome c from mitochondria	MESH:D009410	Nerve Degeneration
100391	CAS:80-05-7	65018	PINK1	GO:0090200	positive regulation of release of cytochrome c from mitochondria	MESH:D003072	Cognition Disorders
100392	CAS:80-05-7	65018	PINK1	GO:0090200	positive regulation of release of cytochrome c from mitochondria	MESH:D009447	Neuroblastoma
100393	CAS:80-05-7	65018	PINK1	GO:0007005	mitochondrion organization	MESH:D009410	Nerve Degeneration
100394	CAS:80-05-7	65018	PINK1	GO:0007005	mitochondrion organization	MESH:D003072	Cognition Disorders
100395	CAS:80-05-7	65018	PINK1	GO:0007005	mitochondrion organization	MESH:D009447	Neuroblastoma
100396	CAS:80-05-7	65018	PINK1	GO:0030097	hemopoiesis	MESH:D009410	Nerve Degeneration
100397	CAS:80-05-7	65018	PINK1	GO:0030097	hemopoiesis	MESH:D003072	Cognition Disorders
100398	CAS:80-05-7	65018	PINK1	GO:0030097	hemopoiesis	MESH:D009447	Neuroblastoma
100399	CAS:80-05-7	65018	PINK1	GO:0043123	positive regulation of I-kappaB kinase/NF-kappaB signaling	MESH:D009410	Nerve Degeneration
100400	CAS:80-05-7	65018	PINK1	GO:0043123	positive regulation of I-kappaB kinase/NF-kappaB signaling	MESH:D003072	Cognition Disorders
100401	CAS:80-05-7	65018	PINK1	GO:0043123	positive regulation of I-kappaB kinase/NF-kappaB signaling	MESH:D009447	Neuroblastoma
100402	CAS:80-05-7	65018	PINK1	GO:0051881	regulation of mitochondrial membrane potential	MESH:D009410	Nerve Degeneration
100403	CAS:80-05-7	65018	PINK1	GO:0051881	regulation of mitochondrial membrane potential	MESH:D003072	Cognition Disorders
100404	CAS:80-05-7	65018	PINK1	GO:0051881	regulation of mitochondrial membrane potential	MESH:D009447	Neuroblastoma
100405	CAS:80-05-7	65018	PINK1	GO:0006979	response to oxidative stress	MESH:D009410	Nerve Degeneration
100406	CAS:80-05-7	65018	PINK1	GO:0006979	response to oxidative stress	MESH:D003072	Cognition Disorders
100407	CAS:80-05-7	65018	PINK1	GO:0006979	response to oxidative stress	MESH:D009447	Neuroblastoma
100408	CAS:123-31-9	1499	CTNNB1	GO:0008285	negative regulation of cell population proliferation	MESH:D002471	Cell Transformation, Neoplastic
100409	CAS:123-31-9	1499	CTNNB1	GO:0008285	negative regulation of cell population proliferation	MESH:D009361	Neoplasm Invasiveness
100410	CAS:123-31-9	1499	CTNNB1	GO:0043065	positive regulation of apoptotic process	MESH:D002471	Cell Transformation, Neoplastic
100411	CAS:123-31-9	1499	CTNNB1	GO:0043065	positive regulation of apoptotic process	MESH:D009361	Neoplasm Invasiveness
100412	CAS:7439-92-1	1789	DNMT3B	GO:0005515	protein binding	MESH:D000067877	Autism Spectrum Disorder
100413	CAS:7439-92-1	1789	DNMT3B	GO:0005515	protein binding	MESH:D019465	Craniofacial Abnormalities
100414	CAS:80-05-7	25642	CYP3A23-3A1	GO:0007584	response to nutrient	MESH:D003924	Diabetes Mellitus, Type 2
100415	CAS:80-05-7	25642	CYP3A23-3A1	GO:0007584	response to nutrient	MESH:D058186	Acute Kidney Injury
100416	CAS:80-05-7	25642	CYP3A23-3A1	GO:0007584	response to nutrient	MESH:D056486	Chemical and Drug Induced Liver Injury
100417	CAS:80-05-7	25642	CYP3A23-3A1	GO:0007584	response to nutrient	MESH:D007249	Inflammation
100418	CAS:80-05-7	25642	CYP3A23-3A1	GO:0006805	xenobiotic metabolic process	MESH:D003924	Diabetes Mellitus, Type 2
100419	CAS:80-05-7	25642	CYP3A23-3A1	GO:0006805	xenobiotic metabolic process	MESH:D058186	Acute Kidney Injury
100420	CAS:80-05-7	25642	CYP3A23-3A1	GO:0006805	xenobiotic metabolic process	MESH:D056486	Chemical and Drug Induced Liver Injury
100421	CAS:80-05-7	25642	CYP3A23-3A1	GO:0006805	xenobiotic metabolic process	MESH:D007249	Inflammation
100422	CAS:50-00-0	841	CASP8	GO:0006915	apoptotic process	MESH:D000230	Adenocarcinoma
100423	CAS:50-00-0	841	CASP8	GO:0006915	apoptotic process	MESH:D004487	Edema
100424	CAS:50-00-0	841	CASP8	GO:0006915	apoptotic process	MESH:D017449	Dermatitis, Allergic Contact
100425	CAS:50-00-0	841	CASP8	GO:0006915	apoptotic process	MESH:D008175	Lung Neoplasms
100426	CAS:50-00-0	841	CASP8	GO:0006915	apoptotic process	MESH:D003877	Dermatitis, Contact
100427	CAS:50-00-0	841	CASP8	GO:0006915	apoptotic process	MESH:D001943	Breast Neoplasms
100428	CAS:50-00-0	841	CASP8	GO:0006915	apoptotic process	MESH:D013274	Stomach Neoplasms
100429	CAS:107-06-2	407026	MIR29C	GO:0008285	negative regulation of cell population proliferation	MESH:D056486	Chemical and Drug Induced Liver Injury
100430	CAS:107-06-2	407026	MIR29C	GO:0043065	positive regulation of apoptotic process	MESH:D056486	Chemical and Drug Induced Liver Injury
100431	CAS:7440-38-2	6822	SULT2A1	GO:0006805	xenobiotic metabolic process	MESH:D011471	Prostatic Neoplasms
100432	CAS:7440-38-2	6822	SULT2A1	GO:0008203	cholesterol metabolic process	MESH:D011471	Prostatic Neoplasms
100433	CAS:64-17-5	4598	MVK	GO:0006695	cholesterol biosynthetic process	MESH:D006528	Carcinoma, Hepatocellular
100434	CAS:64-17-5	4598	MVK	GO:0006695	cholesterol biosynthetic process	MESH:D007249	Inflammation
100435	CAS:84-74-2	7466	WFS1	GO:0042593	glucose homeostasis	MESH:D003924	Diabetes Mellitus, Type 2
100436	CAS:84-74-2	7466	WFS1	GO:0034976	response to endoplasmic reticulum stress	MESH:D003924	Diabetes Mellitus, Type 2
100437	CAS:84-74-2	7466	WFS1	GO:0055074	calcium ion homeostasis	MESH:D003924	Diabetes Mellitus, Type 2
100438	CAS:117-81-7	1437	CSF2	GO:0008284	positive regulation of cell population proliferation	MESH:D007249	Inflammation
100439	CAS:117-81-7	1437	CSF2	GO:0008284	positive regulation of cell population proliferation	MESH:D013964	Thyroid Neoplasms
100440	CAS:63-68-3	6574	SLC20A1	GO:0008283	cell population proliferation	MESH:D008106	Liver Cirrhosis, Experimental
100441	CAS:7631-86-9	1677	DFFB	GO:0006308	DNA catabolic process	MESH:D019457	Chromosome Breakage
100442	CAS:58-08-2	345	APOC3	GO:0006641	triglyceride metabolic process	MESH:D002318	Cardiovascular Diseases
100443	CAS:58-08-2	345	APOC3	GO:0006641	triglyceride metabolic process	MESH:D003875	Drug Eruptions
100444	CAS:7631-86-9	335	APOA1	GO:0050766	positive regulation of phagocytosis	MESH:D056486	Chemical and Drug Induced Liver Injury
100445	CAS:7631-86-9	335	APOA1	GO:0050766	positive regulation of phagocytosis	MESH:D008175	Lung Neoplasms
100446	CAS:7631-86-9	335	APOA1	GO:0018158	protein oxidation	MESH:D056486	Chemical and Drug Induced Liver Injury
100447	CAS:7631-86-9	335	APOA1	GO:0018158	protein oxidation	MESH:D008175	Lung Neoplasms
100448	CAS:64-17-5	57016	AKR1B10	GO:0001523	retinoid metabolic process	MESH:D006528	Carcinoma, Hepatocellular
100449	CAS:64-17-5	57016	AKR1B10	GO:0001523	retinoid metabolic process	MESH:D009361	Neoplasm Invasiveness
100450	CAS:50-00-0	3265	HRAS	GO:0008285	negative regulation of cell population proliferation	MESH:D001321	Autistic Disorder
100451	CAS:50-00-0	3265	HRAS	GO:0008285	negative regulation of cell population proliferation	MESH:D018450	Disease Progression
100452	CAS:50-00-0	3265	HRAS	GO:0008285	negative regulation of cell population proliferation	MESH:D008175	Lung Neoplasms
100453	CAS:50-00-0	3265	HRAS	GO:0008285	negative regulation of cell population proliferation	MESH:D009361	Neoplasm Invasiveness
100454	CAS:50-00-0	3265	HRAS	GO:0008285	negative regulation of cell population proliferation	MESH:D001943	Breast Neoplasms
100455	CAS:50-00-0	3265	HRAS	GO:0008285	negative regulation of cell population proliferation	MESH:D015674	Mammary Neoplasms, Animal
100456	CAS:50-00-0	3265	HRAS	GO:0008285	negative regulation of cell population proliferation	MESH:D009374	Neoplasms, Experimental
100457	CAS:50-00-0	3265	HRAS	GO:0008285	negative regulation of cell population proliferation	MESH:D002294	Carcinoma, Squamous Cell
100458	CAS:50-00-0	3265	HRAS	GO:0008285	negative regulation of cell population proliferation	MESH:D013274	Stomach Neoplasms
100459	CAS:80-09-1	1737	DLAT	GO:0005739	mitochondrion	MESH:D056486	Chemical and Drug Induced Liver Injury
100460	CAS:112-80-1	7076	TIMP1	GO:0008284	positive regulation of cell population proliferation	MESH:D004195	Disease Models, Animal
100461	CAS:112-80-1	7076	TIMP1	GO:0008284	positive regulation of cell population proliferation	MESH:D012128	Respiratory Distress Syndrome
100462	CAS:62-55-5	7076	TIMP1	GO:0008284	positive regulation of cell population proliferation	MESH:D004195	Disease Models, Animal
100463	CAS:62-55-5	7076	TIMP1	GO:0008284	positive regulation of cell population proliferation	MESH:D008106	Liver Cirrhosis, Experimental
100464	CAS:62-55-5	7076	TIMP1	GO:0008284	positive regulation of cell population proliferation	MESH:D007249	Inflammation
100465	CAS:50-32-8	650	BMP2	GO:0051091	positive regulation of DNA-binding transcription factor activity	MESH:D001943	Breast Neoplasms
100466	CAS:50-32-8	650	BMP2	GO:0051091	positive regulation of DNA-binding transcription factor activity	MESH:D013274	Stomach Neoplasms
100467	CAS:50-32-8	650	BMP2	GO:0008285	negative regulation of cell population proliferation	MESH:D001943	Breast Neoplasms
100468	CAS:50-32-8	650	BMP2	GO:0008285	negative regulation of cell population proliferation	MESH:D013274	Stomach Neoplasms
100469	CAS:50-32-8	650	BMP2	GO:1900745	positive regulation of p38MAPK cascade	MESH:D001943	Breast Neoplasms
100470	CAS:50-32-8	650	BMP2	GO:1900745	positive regulation of p38MAPK cascade	MESH:D013274	Stomach Neoplasms
100471	CAS:50-32-8	650	BMP2	GO:0090090	negative regulation of canonical Wnt signaling pathway	MESH:D001943	Breast Neoplasms
100472	CAS:50-32-8	650	BMP2	GO:0090090	negative regulation of canonical Wnt signaling pathway	MESH:D013274	Stomach Neoplasms
100473	CAS:50-32-8	650	BMP2	GO:0008284	positive regulation of cell population proliferation	MESH:D001943	Breast Neoplasms
100474	CAS:50-32-8	650	BMP2	GO:0008284	positive regulation of cell population proliferation	MESH:D013274	Stomach Neoplasms
100475	CAS:50-32-8	650	BMP2	GO:0043065	positive regulation of apoptotic process	MESH:D001943	Breast Neoplasms
100476	CAS:50-32-8	650	BMP2	GO:0043065	positive regulation of apoptotic process	MESH:D013274	Stomach Neoplasms
100477	CAS:50-32-8	650	BMP2	GO:0007507	heart development	MESH:D001943	Breast Neoplasms
100478	CAS:50-32-8	650	BMP2	GO:0007507	heart development	MESH:D013274	Stomach Neoplasms
100479	CAS:50-32-8	650	BMP2	GO:0001837	epithelial to mesenchymal transition	MESH:D001943	Breast Neoplasms
100480	CAS:50-32-8	650	BMP2	GO:0001837	epithelial to mesenchymal transition	MESH:D013274	Stomach Neoplasms
100481	CAS:7440-70-2	3309	HSPA5	GO:0030335	positive regulation of cell migration	MESH:D015464	Leukemia, Myelogenous, Chronic, BCR-ABL Positive
100482	CAS:7440-70-2	3309	HSPA5	GO:0005515	protein binding	MESH:D015464	Leukemia, Myelogenous, Chronic, BCR-ABL Positive
100483	CAS:7439-92-1	7137	TNNI3	GO:0060047	heart contraction	MESH:D009203	Myocardial Infarction
100484	CAS:7439-92-1	7137	TNNI3	GO:0005515	protein binding	MESH:D009203	Myocardial Infarction
100485	CAS:79-06-1	4968	OGG1	GO:0006974	cellular response to DNA damage stimulus	MESH:D000230	Adenocarcinoma
100486	CAS:79-06-1	4968	OGG1	GO:0006974	cellular response to DNA damage stimulus	MESH:D011297	Prenatal Exposure Delayed Effects
100487	CAS:79-06-1	4968	OGG1	GO:0006974	cellular response to DNA damage stimulus	MESH:D002869	Chromosome Aberrations
100488	CAS:79-06-1	4968	OGG1	GO:0006974	cellular response to DNA damage stimulus	MESH:D009410	Nerve Degeneration
100489	CAS:79-06-1	4968	OGG1	GO:0006974	cellular response to DNA damage stimulus	MESH:D007248	Infertility, Male
100490	CAS:79-06-1	4968	OGG1	GO:0006974	cellular response to DNA damage stimulus	MESH:D001927	Brain Diseases
100491	CAS:71-43-2	841	CASP8	GO:0006915	apoptotic process	MESH:D001943	Breast Neoplasms
100492	CAS:71-43-2	841	CASP8	GO:0006915	apoptotic process	MESH:D008175	Lung Neoplasms
100493	CAS:71-43-2	841	CASP8	GO:0006915	apoptotic process	MESH:D013274	Stomach Neoplasms
100494	CAS:71-43-2	841	CASP8	GO:0004197	cysteine-type endopeptidase activity	MESH:D001943	Breast Neoplasms
100495	CAS:71-43-2	841	CASP8	GO:0004197	cysteine-type endopeptidase activity	MESH:D008175	Lung Neoplasms
100496	CAS:71-43-2	841	CASP8	GO:0004197	cysteine-type endopeptidase activity	MESH:D013274	Stomach Neoplasms
100497	CAS:7440-50-8	664	BNIP3	GO:0072593	reactive oxygen species metabolic process	MESH:D011471	Prostatic Neoplasms
100498	CAS:7440-50-8	664	BNIP3	GO:0043065	positive regulation of apoptotic process	MESH:D011471	Prostatic Neoplasms
100499	CAS:7440-50-8	664	BNIP3	GO:0005739	mitochondrion	MESH:D011471	Prostatic Neoplasms
100500	CAS:584-84-9	207	AKT1	GO:1900182	positive regulation of protein localization to nucleus	MESH:D001943	Breast Neoplasms
100501	CAS:584-84-9	207	AKT1	GO:1900182	positive regulation of protein localization to nucleus	MESH:D004195	Disease Models, Animal
100502	CAS:584-84-9	207	AKT1	GO:1900182	positive regulation of protein localization to nucleus	MESH:D006965	Hyperplasia
100503	CAS:584-84-9	207	AKT1	GO:1900182	positive regulation of protein localization to nucleus	MESH:D007249	Inflammation
100504	CAS:50-32-8	494328	MIR379	GO:0010719	negative regulation of epithelial to mesenchymal transition	MESH:D009374	Neoplasms, Experimental
100505	CAS:62-75-9	1278	COL1A2	GO:0030199	collagen fibril organization	MESH:D008106	Liver Cirrhosis, Experimental
100506	CAS:62-75-9	1278	COL1A2	GO:0030199	collagen fibril organization	MESH:D008103	Liver Cirrhosis
100507	CAS:13463-67-7	3551	IKBKB	GO:0051092	positive regulation of NF-kappaB transcription factor activity	MESH:D011014	Pneumonia
100508	CAS:13463-67-7	3551	IKBKB	GO:0051092	positive regulation of NF-kappaB transcription factor activity	MESH:D007249	Inflammation
100509	CAS:13463-67-7	3551	IKBKB	GO:0043123	positive regulation of I-kappaB kinase/NF-kappaB signaling	MESH:D011014	Pneumonia
100510	CAS:13463-67-7	3551	IKBKB	GO:0043123	positive regulation of I-kappaB kinase/NF-kappaB signaling	MESH:D007249	Inflammation
100511	CAS:13463-67-7	5972	REN	GO:0008233	peptidase activity	MESH:D005355	Fibrosis
100512	CAS:13463-67-7	5972	REN	GO:0008233	peptidase activity	MESH:D008103	Liver Cirrhosis
100513	CAS:13463-67-7	5972	REN	GO:0008233	peptidase activity	MESH:D007674	Kidney Diseases
100514	CAS:75-91-2	2948	GSTM4	GO:0006749	glutathione metabolic process	MESH:D056486	Chemical and Drug Induced Liver Injury
100515	CAS:80-05-7	64781	CERK	GO:0006672	ceramide metabolic process	MESH:D008106	Liver Cirrhosis, Experimental
100516	CAS:112-80-1	5468	PPARG	GO:0010742	macrophage derived foam cell differentiation	MESH:D065626	Non-alcoholic Fatty Liver Disease
100517	CAS:112-80-1	5468	PPARG	GO:0008217	regulation of blood pressure	MESH:D065626	Non-alcoholic Fatty Liver Disease
100518	CAS:75-91-2	1026	CDKN1A	GO:0008285	negative regulation of cell population proliferation	MESH:D015427	Reperfusion Injury
100519	CAS:75-91-2	1026	CDKN1A	GO:0006974	cellular response to DNA damage stimulus	MESH:D015427	Reperfusion Injury
100520	CAS:11097-69-1	3309	HSPA5	GO:0030335	positive regulation of cell migration	MESH:D006528	Carcinoma, Hepatocellular
100521	CAS:11097-69-1	3309	HSPA5	GO:0030335	positive regulation of cell migration	MESH:D056486	Chemical and Drug Induced Liver Injury
100522	CAS:11097-69-1	3309	HSPA5	GO:0016887	ATP hydrolysis activity	MESH:D006528	Carcinoma, Hepatocellular
100523	CAS:11097-69-1	3309	HSPA5	GO:0016887	ATP hydrolysis activity	MESH:D056486	Chemical and Drug Induced Liver Injury
100524	CAS:82657-04-3	5743	PTGS2	GO:0001516	prostaglandin biosynthetic process	MESH:D004487	Edema
100525	CAS:82657-04-3	5743	PTGS2	GO:0001516	prostaglandin biosynthetic process	MESH:D012640	Seizures
100526	CAS:82657-04-3	5743	PTGS2	GO:0001516	prostaglandin biosynthetic process	MESH:D005334	Fever
100527	CAS:82657-04-3	5743	PTGS2	GO:0001516	prostaglandin biosynthetic process	MESH:D003866	Depressive Disorder
100528	CAS:82657-04-3	5743	PTGS2	GO:0001516	prostaglandin biosynthetic process	MESH:D064420	Drug-Related Side Effects and Adverse Reactions
100529	CAS:82657-04-3	5743	PTGS2	GO:0001516	prostaglandin biosynthetic process	MESH:D001930	Brain Injuries
100530	CAS:82657-04-3	5743	PTGS2	GO:0001516	prostaglandin biosynthetic process	MESH:D003072	Cognition Disorders
100531	CAS:80-09-1	25932	CLIC4	GO:0005911	cell-cell junction	MESH:D011471	Prostatic Neoplasms
100532	CAS:80-09-1	25932	CLIC4	GO:0005911	cell-cell junction	MESH:D015430	Weight Gain
100533	CAS:80-09-1	25932	CLIC4	GO:0005739	mitochondrion	MESH:D011471	Prostatic Neoplasms
100534	CAS:80-09-1	25932	CLIC4	GO:0005739	mitochondrion	MESH:D015430	Weight Gain
100535	CAS:10108-64-2	1280	COL2A1	GO:0030199	collagen fibril organization	MESH:D015431	Weight Loss
100536	CAS:10108-64-2	1280	COL2A1	GO:0030199	collagen fibril organization	MESH:D001169	Arthritis, Experimental
100537	CAS:10108-64-2	1280	COL2A1	GO:0030199	collagen fibril organization	MESH:D004487	Edema
100538	CAS:10108-64-2	1280	COL2A1	GO:0030199	collagen fibril organization	MESH:D007249	Inflammation
100539	CAS:84-74-2	5836	PYGL	GO:0042593	glucose homeostasis	MESH:D056486	Chemical and Drug Induced Liver Injury
100540	CAS:7722-84-1	2950	GSTP1	GO:0006693	prostaglandin metabolic process	MESH:D009336	Necrosis
100541	CAS:7722-84-1	2950	GSTP1	GO:0006693	prostaglandin metabolic process	MESH:D007674	Kidney Diseases
100542	CAS:7722-84-1	2950	GSTP1	GO:0006693	prostaglandin metabolic process	MESH:D056486	Chemical and Drug Induced Liver Injury
100543	CAS:7722-84-1	2950	GSTP1	GO:0006693	prostaglandin metabolic process	MESH:D002869	Chromosome Aberrations
100544	CAS:7722-84-1	2950	GSTP1	GO:0006693	prostaglandin metabolic process	MESH:D017202	Myocardial Ischemia
100545	CAS:7722-84-1	2950	GSTP1	GO:1901687	glutathione derivative biosynthetic process	MESH:D009336	Necrosis
100546	CAS:7722-84-1	2950	GSTP1	GO:1901687	glutathione derivative biosynthetic process	MESH:D007674	Kidney Diseases
100547	CAS:7722-84-1	2950	GSTP1	GO:1901687	glutathione derivative biosynthetic process	MESH:D056486	Chemical and Drug Induced Liver Injury
100548	CAS:7722-84-1	2950	GSTP1	GO:1901687	glutathione derivative biosynthetic process	MESH:D002869	Chromosome Aberrations
100549	CAS:7722-84-1	2950	GSTP1	GO:1901687	glutathione derivative biosynthetic process	MESH:D017202	Myocardial Ischemia
100550	CAS:7722-84-1	2950	GSTP1	GO:0006749	glutathione metabolic process	MESH:D009336	Necrosis
100551	CAS:7722-84-1	2950	GSTP1	GO:0006749	glutathione metabolic process	MESH:D007674	Kidney Diseases
100552	CAS:7722-84-1	2950	GSTP1	GO:0006749	glutathione metabolic process	MESH:D056486	Chemical and Drug Induced Liver Injury
100553	CAS:7722-84-1	2950	GSTP1	GO:0006749	glutathione metabolic process	MESH:D002869	Chromosome Aberrations
100554	CAS:7722-84-1	2950	GSTP1	GO:0006749	glutathione metabolic process	MESH:D017202	Myocardial Ischemia
100555	CAS:7722-84-1	2950	GSTP1	GO:0004602	glutathione peroxidase activity	MESH:D009336	Necrosis
100556	CAS:7722-84-1	2950	GSTP1	GO:0004602	glutathione peroxidase activity	MESH:D007674	Kidney Diseases
100557	CAS:7722-84-1	2950	GSTP1	GO:0004602	glutathione peroxidase activity	MESH:D056486	Chemical and Drug Induced Liver Injury
100558	CAS:7722-84-1	2950	GSTP1	GO:0004602	glutathione peroxidase activity	MESH:D002869	Chromosome Aberrations
100559	CAS:7722-84-1	2950	GSTP1	GO:0004602	glutathione peroxidase activity	MESH:D017202	Myocardial Ischemia
100560	CAS:56-23-5	3099	HK2	GO:0045766	positive regulation of angiogenesis	MESH:D004195	Disease Models, Animal
100561	CAS:7440-38-2	55789	DEPDC1B	GO:0016477	cell migration	MESH:D006528	Carcinoma, Hepatocellular
100562	CAS:7440-43-9	664	BNIP3	GO:0072593	reactive oxygen species metabolic process	MESH:D011471	Prostatic Neoplasms
100563	CAS:7440-43-9	664	BNIP3	GO:0043065	positive regulation of apoptotic process	MESH:D011471	Prostatic Neoplasms
100564	CAS:7440-43-9	664	BNIP3	GO:0031966	mitochondrial membrane	MESH:D011471	Prostatic Neoplasms
100565	CAS:50-81-7	7153	TOP2A	GO:0043065	positive regulation of apoptotic process	MESH:D006528	Carcinoma, Hepatocellular
100566	CAS:50-81-7	7153	TOP2A	GO:0003918	DNA topoisomerase type II (double strand cut, ATP-hydrolyzing) activity	MESH:D006528	Carcinoma, Hepatocellular
100567	CAS:50-81-7	7153	TOP2A	GO:0030263	apoptotic chromosome condensation	MESH:D006528	Carcinoma, Hepatocellular
100568	CAS:50-81-7	7153	TOP2A	GO:0006974	cellular response to DNA damage stimulus	MESH:D006528	Carcinoma, Hepatocellular
100569	CAS:58-08-2	4088	SMAD3	GO:0008285	negative regulation of cell population proliferation	MESH:D019465	Craniofacial Abnormalities
100570	CAS:58-08-2	4088	SMAD3	GO:0008285	negative regulation of cell population proliferation	MESH:D010003	Osteoarthritis
100571	CAS:58-08-2	4088	SMAD3	GO:0008285	negative regulation of cell population proliferation	MESH:D019970	Cocaine-Related Disorders
100572	CAS:64-17-5	664	BNIP3	GO:0072593	reactive oxygen species metabolic process	MESH:D013274	Stomach Neoplasms
100573	CAS:64-17-5	664	BNIP3	GO:0043065	positive regulation of apoptotic process	MESH:D013274	Stomach Neoplasms
100574	CAS:64-17-5	664	BNIP3	GO:0005739	mitochondrion	MESH:D013274	Stomach Neoplasms
100575	CAS:80-05-7	596	BCL2	GO:0070059	intrinsic apoptotic signaling pathway in response to endoplasmic reticulum stress	MESH:D000230	Adenocarcinoma
100576	CAS:80-05-7	596	BCL2	GO:0070059	intrinsic apoptotic signaling pathway in response to endoplasmic reticulum stress	MESH:D007859	Learning Disabilities
100577	CAS:80-05-7	596	BCL2	GO:0070059	intrinsic apoptotic signaling pathway in response to endoplasmic reticulum stress	MESH:D003924	Diabetes Mellitus, Type 2
100578	CAS:80-05-7	596	BCL2	GO:0070059	intrinsic apoptotic signaling pathway in response to endoplasmic reticulum stress	MESH:D008114	Liver Neoplasms, Experimental
100579	CAS:80-05-7	596	BCL2	GO:0070059	intrinsic apoptotic signaling pathway in response to endoplasmic reticulum stress	MESH:D018450	Disease Progression
100580	CAS:80-05-7	596	BCL2	GO:0070059	intrinsic apoptotic signaling pathway in response to endoplasmic reticulum stress	MESH:D011471	Prostatic Neoplasms
100581	CAS:80-05-7	596	BCL2	GO:0070059	intrinsic apoptotic signaling pathway in response to endoplasmic reticulum stress	MESH:D003921	Diabetes Mellitus, Experimental
100582	CAS:80-05-7	596	BCL2	GO:0070059	intrinsic apoptotic signaling pathway in response to endoplasmic reticulum stress	MESH:D009410	Nerve Degeneration
100583	CAS:80-05-7	596	BCL2	GO:0070059	intrinsic apoptotic signaling pathway in response to endoplasmic reticulum stress	MESH:D006973	Hypertension
100584	CAS:80-05-7	596	BCL2	GO:0070059	intrinsic apoptotic signaling pathway in response to endoplasmic reticulum stress	MESH:D001943	Breast Neoplasms
100585	CAS:80-05-7	596	BCL2	GO:0070059	intrinsic apoptotic signaling pathway in response to endoplasmic reticulum stress	MESH:D015179	Colorectal Neoplasms
100586	CAS:80-05-7	596	BCL2	GO:0070059	intrinsic apoptotic signaling pathway in response to endoplasmic reticulum stress	MESH:D001749	Urinary Bladder Neoplasms
100587	CAS:80-05-7	596	BCL2	GO:0070059	intrinsic apoptotic signaling pathway in response to endoplasmic reticulum stress	MESH:D007172	Erectile Dysfunction
100588	CAS:80-05-7	596	BCL2	GO:0070059	intrinsic apoptotic signaling pathway in response to endoplasmic reticulum stress	MESH:D001249	Asthma
100589	CAS:80-05-7	596	BCL2	GO:0070059	intrinsic apoptotic signaling pathway in response to endoplasmic reticulum stress	MESH:D002471	Cell Transformation, Neoplastic
100590	CAS:80-05-7	596	BCL2	GO:0070059	intrinsic apoptotic signaling pathway in response to endoplasmic reticulum stress	MESH:D009203	Myocardial Infarction
100591	CAS:80-05-7	596	BCL2	GO:0070059	intrinsic apoptotic signaling pathway in response to endoplasmic reticulum stress	MESH:D008569	Memory Disorders
100592	CAS:80-05-7	596	BCL2	GO:0070059	intrinsic apoptotic signaling pathway in response to endoplasmic reticulum stress	MESH:D007248	Infertility, Male
100593	CAS:80-05-7	596	BCL2	GO:0030307	positive regulation of cell growth	MESH:D000230	Adenocarcinoma
100594	CAS:80-05-7	596	BCL2	GO:0030307	positive regulation of cell growth	MESH:D007859	Learning Disabilities
100595	CAS:80-05-7	596	BCL2	GO:0030307	positive regulation of cell growth	MESH:D003924	Diabetes Mellitus, Type 2
100596	CAS:80-05-7	596	BCL2	GO:0030307	positive regulation of cell growth	MESH:D008114	Liver Neoplasms, Experimental
100597	CAS:80-05-7	596	BCL2	GO:0030307	positive regulation of cell growth	MESH:D018450	Disease Progression
100598	CAS:80-05-7	596	BCL2	GO:0030307	positive regulation of cell growth	MESH:D011471	Prostatic Neoplasms
100599	CAS:80-05-7	596	BCL2	GO:0030307	positive regulation of cell growth	MESH:D003921	Diabetes Mellitus, Experimental
100600	CAS:80-05-7	596	BCL2	GO:0030307	positive regulation of cell growth	MESH:D009410	Nerve Degeneration
100601	CAS:80-05-7	596	BCL2	GO:0030307	positive regulation of cell growth	MESH:D006973	Hypertension
100602	CAS:80-05-7	596	BCL2	GO:0030307	positive regulation of cell growth	MESH:D001943	Breast Neoplasms
100603	CAS:80-05-7	596	BCL2	GO:0030307	positive regulation of cell growth	MESH:D015179	Colorectal Neoplasms
100604	CAS:80-05-7	596	BCL2	GO:0030307	positive regulation of cell growth	MESH:D001749	Urinary Bladder Neoplasms
100605	CAS:80-05-7	596	BCL2	GO:0030307	positive regulation of cell growth	MESH:D007172	Erectile Dysfunction
100606	CAS:80-05-7	596	BCL2	GO:0030307	positive regulation of cell growth	MESH:D001249	Asthma
100607	CAS:80-05-7	596	BCL2	GO:0030307	positive regulation of cell growth	MESH:D002471	Cell Transformation, Neoplastic
100608	CAS:80-05-7	596	BCL2	GO:0030307	positive regulation of cell growth	MESH:D009203	Myocardial Infarction
100609	CAS:80-05-7	596	BCL2	GO:0030307	positive regulation of cell growth	MESH:D008569	Memory Disorders
100610	CAS:80-05-7	596	BCL2	GO:0030307	positive regulation of cell growth	MESH:D007248	Infertility, Male
100611	CAS:80-05-7	596	BCL2	GO:0006915	apoptotic process	MESH:D000230	Adenocarcinoma
100612	CAS:80-05-7	596	BCL2	GO:0006915	apoptotic process	MESH:D007859	Learning Disabilities
100613	CAS:80-05-7	596	BCL2	GO:0006915	apoptotic process	MESH:D003924	Diabetes Mellitus, Type 2
100614	CAS:80-05-7	596	BCL2	GO:0006915	apoptotic process	MESH:D008114	Liver Neoplasms, Experimental
100615	CAS:80-05-7	596	BCL2	GO:0006915	apoptotic process	MESH:D018450	Disease Progression
100616	CAS:80-05-7	596	BCL2	GO:0006915	apoptotic process	MESH:D011471	Prostatic Neoplasms
100617	CAS:80-05-7	596	BCL2	GO:0006915	apoptotic process	MESH:D003921	Diabetes Mellitus, Experimental
100618	CAS:80-05-7	596	BCL2	GO:0006915	apoptotic process	MESH:D009410	Nerve Degeneration
100619	CAS:80-05-7	596	BCL2	GO:0006915	apoptotic process	MESH:D006973	Hypertension
100620	CAS:80-05-7	596	BCL2	GO:0006915	apoptotic process	MESH:D001943	Breast Neoplasms
100621	CAS:80-05-7	596	BCL2	GO:0006915	apoptotic process	MESH:D015179	Colorectal Neoplasms
100622	CAS:80-05-7	596	BCL2	GO:0006915	apoptotic process	MESH:D001749	Urinary Bladder Neoplasms
100623	CAS:80-05-7	596	BCL2	GO:0006915	apoptotic process	MESH:D007172	Erectile Dysfunction
100624	CAS:80-05-7	596	BCL2	GO:0006915	apoptotic process	MESH:D001249	Asthma
100625	CAS:80-05-7	596	BCL2	GO:0006915	apoptotic process	MESH:D002471	Cell Transformation, Neoplastic
100626	CAS:80-05-7	596	BCL2	GO:0006915	apoptotic process	MESH:D009203	Myocardial Infarction
100627	CAS:80-05-7	596	BCL2	GO:0006915	apoptotic process	MESH:D008569	Memory Disorders
100628	CAS:80-05-7	596	BCL2	GO:0006915	apoptotic process	MESH:D007248	Infertility, Male
100629	CAS:80-05-7	596	BCL2	GO:0051607	defense response to virus	MESH:D000230	Adenocarcinoma
100630	CAS:80-05-7	596	BCL2	GO:0051607	defense response to virus	MESH:D007859	Learning Disabilities
100631	CAS:80-05-7	596	BCL2	GO:0051607	defense response to virus	MESH:D003924	Diabetes Mellitus, Type 2
100632	CAS:80-05-7	596	BCL2	GO:0051607	defense response to virus	MESH:D008114	Liver Neoplasms, Experimental
100633	CAS:80-05-7	596	BCL2	GO:0051607	defense response to virus	MESH:D018450	Disease Progression
100634	CAS:80-05-7	596	BCL2	GO:0051607	defense response to virus	MESH:D011471	Prostatic Neoplasms
100635	CAS:80-05-7	596	BCL2	GO:0051607	defense response to virus	MESH:D003921	Diabetes Mellitus, Experimental
100636	CAS:80-05-7	596	BCL2	GO:0051607	defense response to virus	MESH:D009410	Nerve Degeneration
100637	CAS:80-05-7	596	BCL2	GO:0051607	defense response to virus	MESH:D006973	Hypertension
100638	CAS:80-05-7	596	BCL2	GO:0051607	defense response to virus	MESH:D001943	Breast Neoplasms
100639	CAS:80-05-7	596	BCL2	GO:0051607	defense response to virus	MESH:D015179	Colorectal Neoplasms
100640	CAS:80-05-7	596	BCL2	GO:0051607	defense response to virus	MESH:D001749	Urinary Bladder Neoplasms
100641	CAS:80-05-7	596	BCL2	GO:0051607	defense response to virus	MESH:D007172	Erectile Dysfunction
100642	CAS:80-05-7	596	BCL2	GO:0051607	defense response to virus	MESH:D001249	Asthma
100643	CAS:80-05-7	596	BCL2	GO:0051607	defense response to virus	MESH:D002471	Cell Transformation, Neoplastic
100644	CAS:80-05-7	596	BCL2	GO:0051607	defense response to virus	MESH:D009203	Myocardial Infarction
100645	CAS:80-05-7	596	BCL2	GO:0051607	defense response to virus	MESH:D008569	Memory Disorders
100646	CAS:80-05-7	596	BCL2	GO:0051607	defense response to virus	MESH:D007248	Infertility, Male
100647	CAS:80-05-7	596	BCL2	GO:0008284	positive regulation of cell population proliferation	MESH:D000230	Adenocarcinoma
100648	CAS:80-05-7	596	BCL2	GO:0008284	positive regulation of cell population proliferation	MESH:D007859	Learning Disabilities
100649	CAS:80-05-7	596	BCL2	GO:0008284	positive regulation of cell population proliferation	MESH:D003924	Diabetes Mellitus, Type 2
100650	CAS:80-05-7	596	BCL2	GO:0008284	positive regulation of cell population proliferation	MESH:D008114	Liver Neoplasms, Experimental
100651	CAS:80-05-7	596	BCL2	GO:0008284	positive regulation of cell population proliferation	MESH:D018450	Disease Progression
100652	CAS:80-05-7	596	BCL2	GO:0008284	positive regulation of cell population proliferation	MESH:D011471	Prostatic Neoplasms
100653	CAS:80-05-7	596	BCL2	GO:0008284	positive regulation of cell population proliferation	MESH:D003921	Diabetes Mellitus, Experimental
100654	CAS:80-05-7	596	BCL2	GO:0008284	positive regulation of cell population proliferation	MESH:D009410	Nerve Degeneration
100655	CAS:80-05-7	596	BCL2	GO:0008284	positive regulation of cell population proliferation	MESH:D006973	Hypertension
100656	CAS:80-05-7	596	BCL2	GO:0008284	positive regulation of cell population proliferation	MESH:D001943	Breast Neoplasms
100657	CAS:80-05-7	596	BCL2	GO:0008284	positive regulation of cell population proliferation	MESH:D015179	Colorectal Neoplasms
100658	CAS:80-05-7	596	BCL2	GO:0008284	positive regulation of cell population proliferation	MESH:D001749	Urinary Bladder Neoplasms
100659	CAS:80-05-7	596	BCL2	GO:0008284	positive regulation of cell population proliferation	MESH:D007172	Erectile Dysfunction
100660	CAS:80-05-7	596	BCL2	GO:0008284	positive regulation of cell population proliferation	MESH:D001249	Asthma
100661	CAS:80-05-7	596	BCL2	GO:0008284	positive regulation of cell population proliferation	MESH:D002471	Cell Transformation, Neoplastic
100662	CAS:80-05-7	596	BCL2	GO:0008284	positive regulation of cell population proliferation	MESH:D009203	Myocardial Infarction
100663	CAS:80-05-7	596	BCL2	GO:0008284	positive regulation of cell population proliferation	MESH:D008569	Memory Disorders
100664	CAS:80-05-7	596	BCL2	GO:0008284	positive regulation of cell population proliferation	MESH:D007248	Infertility, Male
100665	CAS:80-05-7	596	BCL2	GO:0006974	cellular response to DNA damage stimulus	MESH:D000230	Adenocarcinoma
100666	CAS:80-05-7	596	BCL2	GO:0006974	cellular response to DNA damage stimulus	MESH:D007859	Learning Disabilities
100667	CAS:80-05-7	596	BCL2	GO:0006974	cellular response to DNA damage stimulus	MESH:D003924	Diabetes Mellitus, Type 2
100668	CAS:80-05-7	596	BCL2	GO:0006974	cellular response to DNA damage stimulus	MESH:D008114	Liver Neoplasms, Experimental
100669	CAS:80-05-7	596	BCL2	GO:0006974	cellular response to DNA damage stimulus	MESH:D018450	Disease Progression
100670	CAS:80-05-7	596	BCL2	GO:0006974	cellular response to DNA damage stimulus	MESH:D011471	Prostatic Neoplasms
100671	CAS:80-05-7	596	BCL2	GO:0006974	cellular response to DNA damage stimulus	MESH:D003921	Diabetes Mellitus, Experimental
100672	CAS:80-05-7	596	BCL2	GO:0006974	cellular response to DNA damage stimulus	MESH:D009410	Nerve Degeneration
100673	CAS:80-05-7	596	BCL2	GO:0006974	cellular response to DNA damage stimulus	MESH:D006973	Hypertension
100674	CAS:80-05-7	596	BCL2	GO:0006974	cellular response to DNA damage stimulus	MESH:D001943	Breast Neoplasms
100675	CAS:80-05-7	596	BCL2	GO:0006974	cellular response to DNA damage stimulus	MESH:D015179	Colorectal Neoplasms
100676	CAS:80-05-7	596	BCL2	GO:0006974	cellular response to DNA damage stimulus	MESH:D001749	Urinary Bladder Neoplasms
100677	CAS:80-05-7	596	BCL2	GO:0006974	cellular response to DNA damage stimulus	MESH:D007172	Erectile Dysfunction
100678	CAS:80-05-7	596	BCL2	GO:0006974	cellular response to DNA damage stimulus	MESH:D001249	Asthma
100679	CAS:80-05-7	596	BCL2	GO:0006974	cellular response to DNA damage stimulus	MESH:D002471	Cell Transformation, Neoplastic
100680	CAS:80-05-7	596	BCL2	GO:0006974	cellular response to DNA damage stimulus	MESH:D009203	Myocardial Infarction
100681	CAS:80-05-7	596	BCL2	GO:0006974	cellular response to DNA damage stimulus	MESH:D008569	Memory Disorders
100682	CAS:80-05-7	596	BCL2	GO:0006974	cellular response to DNA damage stimulus	MESH:D007248	Infertility, Male
100683	CAS:10108-64-2	2353	FOS	GO:0071276	cellular response to cadmium ion	MESH:D006973	Hypertension
100684	CAS:10108-64-2	2353	FOS	GO:0071276	cellular response to cadmium ion	MESH:D001930	Brain Injuries
100685	CAS:10108-64-2	2353	FOS	GO:0071276	cellular response to cadmium ion	MESH:D002471	Cell Transformation, Neoplastic
100686	CAS:10108-64-2	2353	FOS	GO:0071276	cellular response to cadmium ion	MESH:D006470	Hemorrhage
100687	CAS:10108-64-2	2353	FOS	GO:0071276	cellular response to cadmium ion	MESH:D006948	Hyperkinesis
100688	CAS:1675-54-3	3952	LEP	GO:1900745	positive regulation of p38MAPK cascade	MESH:D015431	Weight Loss
100689	CAS:1675-54-3	3952	LEP	GO:1900745	positive regulation of p38MAPK cascade	MESH:D015430	Weight Gain
100690	CAS:80-05-7	2555	GABRA2	GO:0007214	gamma-aminobutyric acid signaling pathway	MESH:D001008	Anxiety Disorders
100691	CAS:13463-67-7	23765	IL17RA	GO:0050729	positive regulation of inflammatory response	MESH:D007249	Inflammation
100692	CAS:80-05-7	1364	CLDN4	GO:0030335	positive regulation of cell migration	MESH:D001943	Breast Neoplasms
100693	CAS:80-05-7	1364	CLDN4	GO:0030335	positive regulation of cell migration	MESH:D018270	Carcinoma, Ductal, Breast
100694	CAS:80-05-7	1364	CLDN4	GO:0005911	cell-cell junction	MESH:D001943	Breast Neoplasms
100695	CAS:80-05-7	1364	CLDN4	GO:0005911	cell-cell junction	MESH:D018270	Carcinoma, Ductal, Breast
100696	CAS:50-81-7	4313	MMP2	GO:0006508	proteolysis	MESH:D008114	Liver Neoplasms, Experimental
100697	CAS:50-81-7	4313	MMP2	GO:0006508	proteolysis	MESH:D001847	Bone Diseases
100698	CAS:50-81-7	4313	MMP2	GO:0006508	proteolysis	MESH:D006973	Hypertension
100699	CAS:50-81-7	4313	MMP2	GO:0006508	proteolysis	MESH:D001749	Urinary Bladder Neoplasms
100700	CAS:50-81-7	4313	MMP2	GO:0006508	proteolysis	MESH:D006528	Carcinoma, Hepatocellular
100701	CAS:50-81-7	4313	MMP2	GO:0006508	proteolysis	MESH:D007249	Inflammation
100702	CAS:2682-20-4	3458	IFNG	GO:0045429	positive regulation of nitric oxide biosynthetic process	MESH:D017449	Dermatitis, Allergic Contact
100703	CAS:50-32-8	196	AHR	GO:1904613	cellular response to 2,3,7,8-tetrachlorodibenzodioxine	MESH:D011471	Prostatic Neoplasms
100704	CAS:50-32-8	196	AHR	GO:1904613	cellular response to 2,3,7,8-tetrachlorodibenzodioxine	MESH:D006332	Cardiomegaly
100705	CAS:50-32-8	196	AHR	GO:1904613	cellular response to 2,3,7,8-tetrachlorodibenzodioxine	MESH:D007247	Infertility, Female
100706	CAS:50-32-8	196	AHR	GO:1904613	cellular response to 2,3,7,8-tetrachlorodibenzodioxine	MESH:D008113	Liver Neoplasms
100707	CAS:50-32-8	196	AHR	GO:1904613	cellular response to 2,3,7,8-tetrachlorodibenzodioxine	MESH:D065626	Non-alcoholic Fatty Liver Disease
100708	CAS:50-32-8	196	AHR	GO:1904613	cellular response to 2,3,7,8-tetrachlorodibenzodioxine	MESH:D015430	Weight Gain
100709	CAS:50-32-8	196	AHR	GO:1904613	cellular response to 2,3,7,8-tetrachlorodibenzodioxine	MESH:D006330	Heart Defects, Congenital
100710	CAS:50-32-8	196	AHR	GO:1904613	cellular response to 2,3,7,8-tetrachlorodibenzodioxine	MESH:D006529	Hepatomegaly
100711	CAS:50-32-8	196	AHR	GO:1904613	cellular response to 2,3,7,8-tetrachlorodibenzodioxine	MESH:D007249	Inflammation
100712	CAS:50-32-8	196	AHR	GO:1904613	cellular response to 2,3,7,8-tetrachlorodibenzodioxine	MESH:D050197	Atherosclerosis
100713	CAS:50-32-8	196	AHR	GO:1904613	cellular response to 2,3,7,8-tetrachlorodibenzodioxine	MESH:D006984	Hypertrophy
100714	CAS:50-32-8	196	AHR	GO:1904613	cellular response to 2,3,7,8-tetrachlorodibenzodioxine	MESH:D001943	Breast Neoplasms
100715	CAS:50-32-8	196	AHR	GO:1904613	cellular response to 2,3,7,8-tetrachlorodibenzodioxine	MESH:D009374	Neoplasms, Experimental
100716	CAS:50-32-8	196	AHR	GO:1904613	cellular response to 2,3,7,8-tetrachlorodibenzodioxine	MESH:D013163	Splenomegaly
100717	CAS:50-32-8	196	AHR	GO:1904613	cellular response to 2,3,7,8-tetrachlorodibenzodioxine	MESH:D009336	Necrosis
100718	CAS:50-32-8	196	AHR	GO:1904613	cellular response to 2,3,7,8-tetrachlorodibenzodioxine	MESH:D001724	Birth Weight
100719	CAS:50-32-8	196	AHR	GO:1904613	cellular response to 2,3,7,8-tetrachlorodibenzodioxine	MESH:D009369	Neoplasms
100720	CAS:50-32-8	196	AHR	GO:1904613	cellular response to 2,3,7,8-tetrachlorodibenzodioxine	MESH:D004195	Disease Models, Animal
100721	CAS:50-32-8	196	AHR	GO:1904613	cellular response to 2,3,7,8-tetrachlorodibenzodioxine	MESH:D008107	Liver Diseases
100722	CAS:50-32-8	196	AHR	GO:1904613	cellular response to 2,3,7,8-tetrachlorodibenzodioxine	MESH:D013274	Stomach Neoplasms
100723	CAS:50-32-8	196	AHR	GO:1904613	cellular response to 2,3,7,8-tetrachlorodibenzodioxine	MESH:D001284	Atrophy
100724	CAS:50-32-8	196	AHR	GO:1904613	cellular response to 2,3,7,8-tetrachlorodibenzodioxine	MESH:D056486	Chemical and Drug Induced Liver Injury
100725	CAS:7782-44-7	5328	PLAU	GO:0030335	positive regulation of cell migration	MESH:D001929	Brain Edema
100726	CAS:7782-44-7	5328	PLAU	GO:0030335	positive regulation of cell migration	MESH:D009361	Neoplasm Invasiveness
100727	CAS:7782-44-7	5328	PLAU	GO:0030335	positive regulation of cell migration	MESH:D007022	Hypotension
100728	CAS:7782-44-7	5328	PLAU	GO:0030335	positive regulation of cell migration	MESH:D009362	Neoplasm Metastasis
100729	CAS:7782-44-7	5328	PLAU	GO:0030335	positive regulation of cell migration	MESH:D002543	Cerebral Hemorrhage
100730	CAS:7782-44-7	5328	PLAU	GO:0030335	positive regulation of cell migration	MESH:D009203	Myocardial Infarction
100731	CAS:55-18-5	1029	CDKN2A	GO:0090398	cellular senescence	MESH:D011230	Precancerous Conditions
100732	CAS:55-18-5	1029	CDKN2A	GO:0090398	cellular senescence	MESH:D008175	Lung Neoplasms
100733	CAS:55-18-5	1029	CDKN2A	GO:0090398	cellular senescence	MESH:D013274	Stomach Neoplasms
100734	CAS:55-18-5	1029	CDKN2A	GO:0090398	cellular senescence	MESH:D008113	Liver Neoplasms
100735	CAS:55-18-5	1029	CDKN2A	GO:0090398	cellular senescence	MESH:D048629	Micronuclei, Chromosome-Defective
100736	CAS:55-18-5	1029	CDKN2A	GO:0090398	cellular senescence	MESH:D010190	Pancreatic Neoplasms
100737	CAS:55-18-5	1029	CDKN2A	GO:0090398	cellular senescence	MESH:D001943	Breast Neoplasms
100738	CAS:55-18-5	1029	CDKN2A	GO:0090398	cellular senescence	MESH:D001749	Urinary Bladder Neoplasms
100739	CAS:55-18-5	1029	CDKN2A	GO:0090398	cellular senescence	MESH:D004938	Esophageal Neoplasms
100740	CAS:55-18-5	1029	CDKN2A	GO:0090398	cellular senescence	MESH:D002294	Carcinoma, Squamous Cell
100741	CAS:55-18-5	1029	CDKN2A	GO:0090398	cellular senescence	MESH:D006528	Carcinoma, Hepatocellular
100742	CAS:55-18-5	1029	CDKN2A	GO:0090398	cellular senescence	MESH:D063646	Carcinogenesis
100743	CAS:7440-70-2	9456	HOMER1	GO:0005515	protein binding	MESH:D064420	Drug-Related Side Effects and Adverse Reactions
100744	CAS:7440-38-2	2071	ERCC3	GO:0006915	apoptotic process	MESH:D020261	Arsenic Poisoning
100745	CAS:7440-38-2	2071	ERCC3	GO:0006915	apoptotic process	MESH:D010523	Peripheral Nervous System Diseases
100746	CAS:7440-38-2	2071	ERCC3	GO:0016887	ATP hydrolysis activity	MESH:D020261	Arsenic Poisoning
100747	CAS:7440-38-2	2071	ERCC3	GO:0016887	ATP hydrolysis activity	MESH:D010523	Peripheral Nervous System Diseases
100748	CAS:7440-38-2	2071	ERCC3	GO:0043065	positive regulation of apoptotic process	MESH:D020261	Arsenic Poisoning
100749	CAS:7440-38-2	2071	ERCC3	GO:0043065	positive regulation of apoptotic process	MESH:D010523	Peripheral Nervous System Diseases
100750	CAS:7440-38-2	2071	ERCC3	GO:0006979	response to oxidative stress	MESH:D020261	Arsenic Poisoning
100751	CAS:7440-38-2	2071	ERCC3	GO:0006979	response to oxidative stress	MESH:D010523	Peripheral Nervous System Diseases
100752	CAS:7440-38-2	2071	ERCC3	GO:0006281	DNA repair	MESH:D020261	Arsenic Poisoning
100753	CAS:7440-38-2	2071	ERCC3	GO:0006281	DNA repair	MESH:D010523	Peripheral Nervous System Diseases
100754	CAS:13463-67-7	9370	ADIPOQ	GO:0043124	negative regulation of I-kappaB kinase/NF-kappaB signaling	MESH:D015431	Weight Loss
100755	CAS:13463-67-7	9370	ADIPOQ	GO:0043124	negative regulation of I-kappaB kinase/NF-kappaB signaling	MESH:D003924	Diabetes Mellitus, Type 2
100756	CAS:7439-92-1	2194	FASN	GO:0001649	osteoblast differentiation	MESH:D009765	Obesity
100757	CAS:7439-92-1	2194	FASN	GO:0001649	osteoblast differentiation	MESH:D056486	Chemical and Drug Induced Liver Injury
100758	CAS:7439-92-1	2194	FASN	GO:0001649	osteoblast differentiation	MESH:D009369	Neoplasms
100759	CAS:7439-92-1	2194	FASN	GO:0001649	osteoblast differentiation	MESH:D008607	Intellectual Disability
100760	CAS:7439-92-1	2194	FASN	GO:0001649	osteoblast differentiation	MESH:D007676	Kidney Failure, Chronic
100761	CAS:7439-92-1	2194	FASN	GO:0005515	protein binding	MESH:D009765	Obesity
100762	CAS:7439-92-1	2194	FASN	GO:0005515	protein binding	MESH:D056486	Chemical and Drug Induced Liver Injury
100763	CAS:7439-92-1	2194	FASN	GO:0005515	protein binding	MESH:D009369	Neoplasms
100764	CAS:7439-92-1	2194	FASN	GO:0005515	protein binding	MESH:D008607	Intellectual Disability
100765	CAS:7439-92-1	2194	FASN	GO:0005515	protein binding	MESH:D007676	Kidney Failure, Chronic
100766	CAS:7758-98-7	84649	DGAT2	GO:0019432	triglyceride biosynthetic process	MESH:D056486	Chemical and Drug Induced Liver Injury
100767	CAS:117-81-7	948	CD36	GO:0051092	positive regulation of NF-kappaB transcription factor activity	MESH:D015430	Weight Gain
100768	CAS:117-81-7	948	CD36	GO:0051092	positive regulation of NF-kappaB transcription factor activity	MESH:D007333	Insulin Resistance
100769	CAS:117-81-7	948	CD36	GO:0051092	positive regulation of NF-kappaB transcription factor activity	MESH:D018149	Glucose Intolerance
100770	CAS:117-81-7	948	CD36	GO:0051092	positive regulation of NF-kappaB transcription factor activity	MESH:D006973	Hypertension
100771	CAS:80-09-1	7040	TGFB1	GO:0006796	phosphate-containing compound metabolic process	MESH:D003924	Diabetes Mellitus, Type 2
100772	CAS:80-09-1	7040	TGFB1	GO:0006796	phosphate-containing compound metabolic process	MESH:D006965	Hyperplasia
100773	CAS:80-09-1	7040	TGFB1	GO:0006796	phosphate-containing compound metabolic process	MESH:D011471	Prostatic Neoplasms
100774	CAS:80-09-1	7040	TGFB1	GO:0006796	phosphate-containing compound metabolic process	MESH:D006529	Hepatomegaly
100775	CAS:80-09-1	7040	TGFB1	GO:0002062	chondrocyte differentiation	MESH:D003924	Diabetes Mellitus, Type 2
100776	CAS:80-09-1	7040	TGFB1	GO:0002062	chondrocyte differentiation	MESH:D006965	Hyperplasia
100777	CAS:80-09-1	7040	TGFB1	GO:0002062	chondrocyte differentiation	MESH:D011471	Prostatic Neoplasms
100778	CAS:80-09-1	7040	TGFB1	GO:0002062	chondrocyte differentiation	MESH:D006529	Hepatomegaly
100779	CAS:80-09-1	7040	TGFB1	GO:0008285	negative regulation of cell population proliferation	MESH:D003924	Diabetes Mellitus, Type 2
100780	CAS:80-09-1	7040	TGFB1	GO:0008285	negative regulation of cell population proliferation	MESH:D006965	Hyperplasia
100781	CAS:80-09-1	7040	TGFB1	GO:0008285	negative regulation of cell population proliferation	MESH:D011471	Prostatic Neoplasms
100782	CAS:80-09-1	7040	TGFB1	GO:0008285	negative regulation of cell population proliferation	MESH:D006529	Hepatomegaly
100783	CAS:80-09-1	7040	TGFB1	GO:0008284	positive regulation of cell population proliferation	MESH:D003924	Diabetes Mellitus, Type 2
100784	CAS:80-09-1	7040	TGFB1	GO:0008284	positive regulation of cell population proliferation	MESH:D006965	Hyperplasia
100785	CAS:80-09-1	7040	TGFB1	GO:0008284	positive regulation of cell population proliferation	MESH:D011471	Prostatic Neoplasms
100786	CAS:80-09-1	7040	TGFB1	GO:0008284	positive regulation of cell population proliferation	MESH:D006529	Hepatomegaly
100787	CAS:80-05-7	9582	APOBEC3B	GO:0051607	defense response to virus	MESH:D001943	Breast Neoplasms
100788	CAS:80-05-7	9582	APOBEC3B	GO:0051607	defense response to virus	MESH:D001749	Urinary Bladder Neoplasms
100789	CAS:80-05-7	9582	APOBEC3B	GO:0051607	defense response to virus	MESH:D009369	Neoplasms
100790	CAS:80-05-7	9582	APOBEC3B	GO:0051607	defense response to virus	MESH:D002583	Uterine Cervical Neoplasms
100791	CAS:7631-86-9	1645	AKR1C1	GO:2000379	positive regulation of reactive oxygen species metabolic process	MESH:D002471	Cell Transformation, Neoplastic
100792	CAS:50-32-8	1969	EPHA2	GO:0030335	positive regulation of cell migration	MESH:D009369	Neoplasms
100793	CAS:50-32-8	1969	EPHA2	GO:0016477	cell migration	MESH:D009369	Neoplasms
100794	CAS:50-32-8	1969	EPHA2	GO:0060326	cell chemotaxis	MESH:D009369	Neoplasms
100795	CAS:50-99-7	3627	CXCL10	GO:0007189	adenylate cyclase-activating G protein-coupled receptor signaling pathway	MESH:D002545	Brain Ischemia
100796	CAS:50-99-7	3627	CXCL10	GO:0007189	adenylate cyclase-activating G protein-coupled receptor signaling pathway	MESH:D017202	Myocardial Ischemia
100797	CAS:50-99-7	3627	CXCL10	GO:0007189	adenylate cyclase-activating G protein-coupled receptor signaling pathway	MESH:D003110	Colonic Neoplasms
100798	CAS:50-99-7	3627	CXCL10	GO:0006935	chemotaxis	MESH:D002545	Brain Ischemia
100799	CAS:50-99-7	3627	CXCL10	GO:0006935	chemotaxis	MESH:D017202	Myocardial Ischemia
100800	CAS:50-99-7	3627	CXCL10	GO:0006935	chemotaxis	MESH:D003110	Colonic Neoplasms
100801	CAS:50-99-7	3627	CXCL10	GO:0016525	negative regulation of angiogenesis	MESH:D002545	Brain Ischemia
100802	CAS:50-99-7	3627	CXCL10	GO:0016525	negative regulation of angiogenesis	MESH:D017202	Myocardial Ischemia
100803	CAS:50-99-7	3627	CXCL10	GO:0016525	negative regulation of angiogenesis	MESH:D003110	Colonic Neoplasms
100804	CAS:7722-84-1	5693	PSMB5	GO:0005839	proteasome core complex	MESH:D017202	Myocardial Ischemia
100805	CAS:7722-84-1	5693	PSMB5	GO:0006508	proteolysis	MESH:D017202	Myocardial Ischemia
100806	CAS:13463-67-7	836	CASP3	GO:0006915	apoptotic process	MESH:D003924	Diabetes Mellitus, Type 2
100807	CAS:13463-67-7	836	CASP3	GO:0008233	peptidase activity	MESH:D003924	Diabetes Mellitus, Type 2
100808	CAS:80-05-7	3939	LDHA	GO:0006089	lactate metabolic process	MESH:D009203	Myocardial Infarction
100809	CAS:80-05-7	3939	LDHA	GO:0006089	lactate metabolic process	MESH:D009202	Cardiomyopathies
100810	CAS:7439-92-1	91252	SLC39A13	GO:0005515	protein binding	MESH:D001847	Bone Diseases
100811	CAS:7440-02-0	489	ATP2A3	GO:0006874	cellular calcium ion homeostasis	MESH:D003924	Diabetes Mellitus, Type 2
100812	CAS:7440-38-2	3309	HSPA5	GO:0030335	positive regulation of cell migration	MESH:D009203	Myocardial Infarction
100813	CAS:7440-38-2	3309	HSPA5	GO:0030335	positive regulation of cell migration	MESH:D006528	Carcinoma, Hepatocellular
100814	CAS:7440-38-2	3309	HSPA5	GO:0030335	positive regulation of cell migration	MESH:D056486	Chemical and Drug Induced Liver Injury
100815	CAS:7440-38-2	3309	HSPA5	GO:0016887	ATP hydrolysis activity	MESH:D009203	Myocardial Infarction
100816	CAS:7440-38-2	3309	HSPA5	GO:0016887	ATP hydrolysis activity	MESH:D006528	Carcinoma, Hepatocellular
100817	CAS:7440-38-2	3309	HSPA5	GO:0016887	ATP hydrolysis activity	MESH:D056486	Chemical and Drug Induced Liver Injury
100818	CAS:80-05-7	632	BGLAP	GO:0001649	osteoblast differentiation	MESH:D001249	Asthma
100819	CAS:80-05-7	632	BGLAP	GO:0001649	osteoblast differentiation	MESH:D011471	Prostatic Neoplasms
100820	CAS:10108-64-2	4088	SMAD3	GO:0045429	positive regulation of nitric oxide biosynthetic process	MESH:D008103	Liver Cirrhosis
100821	CAS:10108-64-2	4088	SMAD3	GO:0008285	negative regulation of cell population proliferation	MESH:D008103	Liver Cirrhosis
100822	CAS:10108-64-2	4088	SMAD3	GO:0030308	negative regulation of cell growth	MESH:D008103	Liver Cirrhosis
100823	CAS:10108-64-2	4088	SMAD3	GO:0003677	DNA binding	MESH:D008103	Liver Cirrhosis
100824	CAS:10108-64-2	4088	SMAD3	GO:0017015	regulation of transforming growth factor beta receptor signaling pathway	MESH:D008103	Liver Cirrhosis
100825	CAS:10108-64-2	4088	SMAD3	GO:0010718	positive regulation of epithelial to mesenchymal transition	MESH:D008103	Liver Cirrhosis
100826	CAS:82657-04-3	2944	GSTM1	GO:0006693	prostaglandin metabolic process	MESH:D056486	Chemical and Drug Induced Liver Injury
100827	CAS:82657-04-3	2944	GSTM1	GO:0006749	glutathione metabolic process	MESH:D056486	Chemical and Drug Induced Liver Injury
100828	CAS:82657-04-3	2944	GSTM1	GO:0004364	glutathione transferase activity	MESH:D056486	Chemical and Drug Induced Liver Injury
100829	CAS:79-06-1	3976	LIF	GO:0008284	positive regulation of cell population proliferation	MESH:D015431	Weight Loss
100830	CAS:79-06-1	3976	LIF	GO:0008284	positive regulation of cell population proliferation	MESH:D007247	Infertility, Female
100831	CAS:80-09-1	581	BAX	GO:0070059	intrinsic apoptotic signaling pathway in response to endoplasmic reticulum stress	MESH:D007248	Infertility, Male
100832	CAS:80-09-1	581	BAX	GO:0070059	intrinsic apoptotic signaling pathway in response to endoplasmic reticulum stress	MESH:D003924	Diabetes Mellitus, Type 2
100833	CAS:80-09-1	581	BAX	GO:0070059	intrinsic apoptotic signaling pathway in response to endoplasmic reticulum stress	MESH:D056486	Chemical and Drug Induced Liver Injury
100834	CAS:80-09-1	581	BAX	GO:0070059	intrinsic apoptotic signaling pathway in response to endoplasmic reticulum stress	MESH:D011471	Prostatic Neoplasms
100835	CAS:80-09-1	581	BAX	GO:0006915	apoptotic process	MESH:D007248	Infertility, Male
100836	CAS:80-09-1	581	BAX	GO:0006915	apoptotic process	MESH:D003924	Diabetes Mellitus, Type 2
100837	CAS:80-09-1	581	BAX	GO:0006915	apoptotic process	MESH:D056486	Chemical and Drug Induced Liver Injury
100838	CAS:80-09-1	581	BAX	GO:0006915	apoptotic process	MESH:D011471	Prostatic Neoplasms
100839	CAS:80-09-1	581	BAX	GO:0051881	regulation of mitochondrial membrane potential	MESH:D007248	Infertility, Male
100840	CAS:80-09-1	581	BAX	GO:0051881	regulation of mitochondrial membrane potential	MESH:D003924	Diabetes Mellitus, Type 2
100841	CAS:80-09-1	581	BAX	GO:0051881	regulation of mitochondrial membrane potential	MESH:D056486	Chemical and Drug Induced Liver Injury
100842	CAS:80-09-1	581	BAX	GO:0051881	regulation of mitochondrial membrane potential	MESH:D011471	Prostatic Neoplasms
100843	CAS:80-09-1	581	BAX	GO:1902512	positive regulation of apoptotic DNA fragmentation	MESH:D007248	Infertility, Male
100844	CAS:80-09-1	581	BAX	GO:1902512	positive regulation of apoptotic DNA fragmentation	MESH:D003924	Diabetes Mellitus, Type 2
100845	CAS:80-09-1	581	BAX	GO:1902512	positive regulation of apoptotic DNA fragmentation	MESH:D056486	Chemical and Drug Induced Liver Injury
100846	CAS:80-09-1	581	BAX	GO:1902512	positive regulation of apoptotic DNA fragmentation	MESH:D011471	Prostatic Neoplasms
100847	CAS:80-09-1	581	BAX	GO:0043065	positive regulation of apoptotic process	MESH:D007248	Infertility, Male
100848	CAS:80-09-1	581	BAX	GO:0043065	positive regulation of apoptotic process	MESH:D003924	Diabetes Mellitus, Type 2
100849	CAS:80-09-1	581	BAX	GO:0043065	positive regulation of apoptotic process	MESH:D056486	Chemical and Drug Induced Liver Injury
100850	CAS:80-09-1	581	BAX	GO:0043065	positive regulation of apoptotic process	MESH:D011471	Prostatic Neoplasms
100851	CAS:80-09-1	581	BAX	GO:0005739	mitochondrion	MESH:D007248	Infertility, Male
100852	CAS:80-09-1	581	BAX	GO:0005739	mitochondrion	MESH:D003924	Diabetes Mellitus, Type 2
100853	CAS:80-09-1	581	BAX	GO:0005739	mitochondrion	MESH:D056486	Chemical and Drug Induced Liver Injury
100854	CAS:80-09-1	581	BAX	GO:0005739	mitochondrion	MESH:D011471	Prostatic Neoplasms
100855	CAS:11097-69-1	51	ACOX1	GO:0050665	hydrogen peroxide biosynthetic process	MESH:D006528	Carcinoma, Hepatocellular
100856	CAS:1327-53-3	3313	HSPA9	GO:0030218	erythrocyte differentiation	MESH:D006528	Carcinoma, Hepatocellular
100857	CAS:117-81-7	2180	ACSL1	GO:0015908	fatty acid transport	MESH:D009765	Obesity
100858	CAS:117-81-7	2180	ACSL1	GO:0015908	fatty acid transport	MESH:D003921	Diabetes Mellitus, Experimental
100859	CAS:117-81-7	2180	ACSL1	GO:0015908	fatty acid transport	MESH:D008325	Mammary Neoplasms, Experimental
100860	CAS:117-81-7	2180	ACSL1	GO:0015908	fatty acid transport	MESH:D015674	Mammary Neoplasms, Animal
100861	CAS:117-81-7	2180	ACSL1	GO:0015908	fatty acid transport	MESH:D056486	Chemical and Drug Induced Liver Injury
100862	CAS:117-81-7	2180	ACSL1	GO:0005739	mitochondrion	MESH:D009765	Obesity
100863	CAS:117-81-7	2180	ACSL1	GO:0005739	mitochondrion	MESH:D003921	Diabetes Mellitus, Experimental
100864	CAS:117-81-7	2180	ACSL1	GO:0005739	mitochondrion	MESH:D008325	Mammary Neoplasms, Experimental
100865	CAS:117-81-7	2180	ACSL1	GO:0005739	mitochondrion	MESH:D015674	Mammary Neoplasms, Animal
100866	CAS:117-81-7	2180	ACSL1	GO:0005739	mitochondrion	MESH:D056486	Chemical and Drug Induced Liver Injury
100867	CAS:56-23-5	723910	MIR351	GO:0007005	mitochondrion organization	MESH:D002779	Cholestasis
100868	CAS:56-23-5	723910	MIR351	GO:0007005	mitochondrion organization	MESH:D056486	Chemical and Drug Induced Liver Injury
100869	CAS:10108-64-2	406961	MIR185	GO:0016525	negative regulation of angiogenesis	MESH:D002471	Cell Transformation, Neoplastic
100870	CAS:115-86-6	2950	GSTP1	GO:0043651	linoleic acid metabolic process	MESH:D006528	Carcinoma, Hepatocellular
100871	CAS:115-86-6	2950	GSTP1	GO:0043651	linoleic acid metabolic process	MESH:D056486	Chemical and Drug Induced Liver Injury
100872	CAS:115-86-6	2950	GSTP1	GO:1901687	glutathione derivative biosynthetic process	MESH:D006528	Carcinoma, Hepatocellular
100873	CAS:115-86-6	2950	GSTP1	GO:1901687	glutathione derivative biosynthetic process	MESH:D056486	Chemical and Drug Induced Liver Injury
100874	CAS:115-86-6	2950	GSTP1	GO:0004364	glutathione transferase activity	MESH:D006528	Carcinoma, Hepatocellular
100875	CAS:115-86-6	2950	GSTP1	GO:0004364	glutathione transferase activity	MESH:D056486	Chemical and Drug Induced Liver Injury
100876	CAS:115-86-6	2950	GSTP1	GO:0006749	glutathione metabolic process	MESH:D006528	Carcinoma, Hepatocellular
100877	CAS:115-86-6	2950	GSTP1	GO:0006749	glutathione metabolic process	MESH:D056486	Chemical and Drug Induced Liver Injury
100878	CAS:115-86-6	2950	GSTP1	GO:0004602	glutathione peroxidase activity	MESH:D006528	Carcinoma, Hepatocellular
100879	CAS:115-86-6	2950	GSTP1	GO:0004602	glutathione peroxidase activity	MESH:D056486	Chemical and Drug Induced Liver Injury
100880	CAS:7440-38-2	1063	CENPF	GO:0000278	mitotic cell cycle	MESH:D001943	Breast Neoplasms
100881	CAS:7440-38-2	1063	CENPF	GO:0000278	mitotic cell cycle	MESH:D006528	Carcinoma, Hepatocellular
100882	CAS:7440-38-2	1063	CENPF	GO:0000278	mitotic cell cycle	MESH:D011471	Prostatic Neoplasms
100883	CAS:50-81-7	6648	SOD2	GO:0004784	superoxide dismutase activity	MESH:D000740	Anemia
100884	CAS:50-81-7	6648	SOD2	GO:0004784	superoxide dismutase activity	MESH:D003924	Diabetes Mellitus, Type 2
100885	CAS:50-81-7	6648	SOD2	GO:0004784	superoxide dismutase activity	MESH:D011605	Psychoses, Substance-Induced
100886	CAS:50-81-7	6648	SOD2	GO:0004784	superoxide dismutase activity	MESH:D009336	Necrosis
100887	CAS:50-81-7	6648	SOD2	GO:0004784	superoxide dismutase activity	MESH:D011230	Precancerous Conditions
100888	CAS:50-81-7	6648	SOD2	GO:0004784	superoxide dismutase activity	MESH:D010212	Papilloma
100889	CAS:50-81-7	6648	SOD2	GO:0004784	superoxide dismutase activity	MESH:D006973	Hypertension
100890	CAS:50-81-7	6648	SOD2	GO:0004784	superoxide dismutase activity	MESH:D001749	Urinary Bladder Neoplasms
100891	CAS:50-81-7	6648	SOD2	GO:0004784	superoxide dismutase activity	MESH:D006528	Carcinoma, Hepatocellular
100892	CAS:50-81-7	6648	SOD2	GO:0004784	superoxide dismutase activity	MESH:D013274	Stomach Neoplasms
100893	CAS:50-81-7	6648	SOD2	GO:0008285	negative regulation of cell population proliferation	MESH:D000740	Anemia
100894	CAS:50-81-7	6648	SOD2	GO:0008285	negative regulation of cell population proliferation	MESH:D003924	Diabetes Mellitus, Type 2
100895	CAS:50-81-7	6648	SOD2	GO:0008285	negative regulation of cell population proliferation	MESH:D011605	Psychoses, Substance-Induced
100896	CAS:50-81-7	6648	SOD2	GO:0008285	negative regulation of cell population proliferation	MESH:D009336	Necrosis
100897	CAS:50-81-7	6648	SOD2	GO:0008285	negative regulation of cell population proliferation	MESH:D011230	Precancerous Conditions
100898	CAS:50-81-7	6648	SOD2	GO:0008285	negative regulation of cell population proliferation	MESH:D010212	Papilloma
100899	CAS:50-81-7	6648	SOD2	GO:0008285	negative regulation of cell population proliferation	MESH:D006973	Hypertension
100900	CAS:50-81-7	6648	SOD2	GO:0008285	negative regulation of cell population proliferation	MESH:D001749	Urinary Bladder Neoplasms
100901	CAS:50-81-7	6648	SOD2	GO:0008285	negative regulation of cell population proliferation	MESH:D006528	Carcinoma, Hepatocellular
100902	CAS:50-81-7	6648	SOD2	GO:0008285	negative regulation of cell population proliferation	MESH:D013274	Stomach Neoplasms
100903	CAS:64-17-5	6092	ROBO2	GO:0007420	brain development	MESH:D008106	Liver Cirrhosis, Experimental
100904	CAS:80-05-7	2946	GSTM2	GO:0006749	glutathione metabolic process	MESH:D019636	Neurodegenerative Diseases
100905	CAS:80-05-7	2946	GSTM2	GO:0006749	glutathione metabolic process	MESH:D017202	Myocardial Ischemia
100906	CAS:80-05-7	2946	GSTM2	GO:0006749	glutathione metabolic process	MESH:D058186	Acute Kidney Injury
100907	CAS:80-05-7	2946	GSTM2	GO:0006749	glutathione metabolic process	MESH:D056486	Chemical and Drug Induced Liver Injury
100908	CAS:80-05-7	2946	GSTM2	GO:0004602	glutathione peroxidase activity	MESH:D019636	Neurodegenerative Diseases
100909	CAS:80-05-7	2946	GSTM2	GO:0004602	glutathione peroxidase activity	MESH:D017202	Myocardial Ischemia
100910	CAS:80-05-7	2946	GSTM2	GO:0004602	glutathione peroxidase activity	MESH:D058186	Acute Kidney Injury
100911	CAS:80-05-7	2946	GSTM2	GO:0004602	glutathione peroxidase activity	MESH:D056486	Chemical and Drug Induced Liver Injury
100912	CAS:80-05-7	2946	GSTM2	GO:0004364	glutathione transferase activity	MESH:D019636	Neurodegenerative Diseases
100913	CAS:80-05-7	2946	GSTM2	GO:0004364	glutathione transferase activity	MESH:D017202	Myocardial Ischemia
100914	CAS:80-05-7	2946	GSTM2	GO:0004364	glutathione transferase activity	MESH:D058186	Acute Kidney Injury
100915	CAS:80-05-7	2946	GSTM2	GO:0004364	glutathione transferase activity	MESH:D056486	Chemical and Drug Induced Liver Injury
100916	CAS:50-32-8	1029	CDKN2A	GO:0051726	regulation of cell cycle	MESH:D000230	Adenocarcinoma
100917	CAS:50-32-8	1029	CDKN2A	GO:0051726	regulation of cell cycle	MESH:D011230	Precancerous Conditions
100918	CAS:50-32-8	1029	CDKN2A	GO:0051726	regulation of cell cycle	MESH:D008175	Lung Neoplasms
100919	CAS:50-32-8	1029	CDKN2A	GO:0051726	regulation of cell cycle	MESH:D009361	Neoplasm Invasiveness
100920	CAS:50-32-8	1029	CDKN2A	GO:0051726	regulation of cell cycle	MESH:D009062	Mouth Neoplasms
100921	CAS:50-32-8	1029	CDKN2A	GO:0051726	regulation of cell cycle	MESH:D008223	Lymphoma
100922	CAS:50-32-8	1029	CDKN2A	GO:0051726	regulation of cell cycle	MESH:D013274	Stomach Neoplasms
100923	CAS:50-32-8	1029	CDKN2A	GO:0051726	regulation of cell cycle	MESH:D008113	Liver Neoplasms
100924	CAS:50-32-8	1029	CDKN2A	GO:0051726	regulation of cell cycle	MESH:D048629	Micronuclei, Chromosome-Defective
100925	CAS:50-32-8	1029	CDKN2A	GO:0051726	regulation of cell cycle	MESH:D001943	Breast Neoplasms
100926	CAS:50-32-8	1029	CDKN2A	GO:0051726	regulation of cell cycle	MESH:D001749	Urinary Bladder Neoplasms
100927	CAS:50-32-8	1029	CDKN2A	GO:0051726	regulation of cell cycle	MESH:D004938	Esophageal Neoplasms
100928	CAS:50-32-8	1029	CDKN2A	GO:0051726	regulation of cell cycle	MESH:D009369	Neoplasms
100929	CAS:50-32-8	1029	CDKN2A	GO:0051726	regulation of cell cycle	MESH:D002294	Carcinoma, Squamous Cell
100930	CAS:50-32-8	1029	CDKN2A	GO:0051726	regulation of cell cycle	MESH:D006528	Carcinoma, Hepatocellular
100931	CAS:50-32-8	1029	CDKN2A	GO:0051726	regulation of cell cycle	MESH:D008654	Mesothelioma
100932	CAS:50-32-8	1029	CDKN2A	GO:0051726	regulation of cell cycle	MESH:D063646	Carcinogenesis
100933	CAS:50-32-8	1029	CDKN2A	GO:0008285	negative regulation of cell population proliferation	MESH:D000230	Adenocarcinoma
100934	CAS:50-32-8	1029	CDKN2A	GO:0008285	negative regulation of cell population proliferation	MESH:D011230	Precancerous Conditions
100935	CAS:50-32-8	1029	CDKN2A	GO:0008285	negative regulation of cell population proliferation	MESH:D008175	Lung Neoplasms
100936	CAS:50-32-8	1029	CDKN2A	GO:0008285	negative regulation of cell population proliferation	MESH:D009361	Neoplasm Invasiveness
100937	CAS:50-32-8	1029	CDKN2A	GO:0008285	negative regulation of cell population proliferation	MESH:D009062	Mouth Neoplasms
100938	CAS:50-32-8	1029	CDKN2A	GO:0008285	negative regulation of cell population proliferation	MESH:D008223	Lymphoma
100939	CAS:50-32-8	1029	CDKN2A	GO:0008285	negative regulation of cell population proliferation	MESH:D013274	Stomach Neoplasms
100940	CAS:50-32-8	1029	CDKN2A	GO:0008285	negative regulation of cell population proliferation	MESH:D008113	Liver Neoplasms
100941	CAS:50-32-8	1029	CDKN2A	GO:0008285	negative regulation of cell population proliferation	MESH:D048629	Micronuclei, Chromosome-Defective
100942	CAS:50-32-8	1029	CDKN2A	GO:0008285	negative regulation of cell population proliferation	MESH:D001943	Breast Neoplasms
100943	CAS:50-32-8	1029	CDKN2A	GO:0008285	negative regulation of cell population proliferation	MESH:D001749	Urinary Bladder Neoplasms
100944	CAS:50-32-8	1029	CDKN2A	GO:0008285	negative regulation of cell population proliferation	MESH:D004938	Esophageal Neoplasms
100945	CAS:50-32-8	1029	CDKN2A	GO:0008285	negative regulation of cell population proliferation	MESH:D009369	Neoplasms
100946	CAS:50-32-8	1029	CDKN2A	GO:0008285	negative regulation of cell population proliferation	MESH:D002294	Carcinoma, Squamous Cell
100947	CAS:50-32-8	1029	CDKN2A	GO:0008285	negative regulation of cell population proliferation	MESH:D006528	Carcinoma, Hepatocellular
100948	CAS:50-32-8	1029	CDKN2A	GO:0008285	negative regulation of cell population proliferation	MESH:D008654	Mesothelioma
100949	CAS:50-32-8	1029	CDKN2A	GO:0008285	negative regulation of cell population proliferation	MESH:D063646	Carcinogenesis
100950	CAS:335-67-1	2932	GSK3B	GO:0031398	positive regulation of protein ubiquitination	MESH:D000015	Abnormalities, Multiple
100951	CAS:335-67-1	2932	GSK3B	GO:0031398	positive regulation of protein ubiquitination	MESH:D006973	Hypertension
100952	CAS:335-67-1	2932	GSK3B	GO:0031398	positive regulation of protein ubiquitination	MESH:D001943	Breast Neoplasms
100953	CAS:335-67-1	2932	GSK3B	GO:0031398	positive regulation of protein ubiquitination	MESH:D002471	Cell Transformation, Neoplastic
100954	CAS:335-67-1	2932	GSK3B	GO:0031398	positive regulation of protein ubiquitination	MESH:D011041	Poisoning
100955	CAS:10108-64-2	8841	HDAC3	GO:0042307	positive regulation of protein import into nucleus	MESH:D015431	Weight Loss
100956	CAS:10108-64-2	8841	HDAC3	GO:0042307	positive regulation of protein import into nucleus	MESH:D006331	Heart Diseases
100957	CAS:10108-64-2	8841	HDAC3	GO:0042307	positive regulation of protein import into nucleus	MESH:D009361	Neoplasm Invasiveness
100958	CAS:7440-50-8	2244	FGB	GO:0070374	positive regulation of ERK1 and ERK2 cascade	MESH:D010300	Parkinson Disease
100959	CAS:7440-50-8	2244	FGB	GO:0072378	blood coagulation, fibrin clot formation	MESH:D010300	Parkinson Disease
100960	CAS:50-32-8	22994	CEP131	GO:0008284	positive regulation of cell population proliferation	MESH:D006528	Carcinoma, Hepatocellular
100961	CAS:7782-44-7	7099	TLR4	GO:0051092	positive regulation of NF-kappaB transcription factor activity	MESH:D007859	Learning Disabilities
100962	CAS:7782-44-7	7099	TLR4	GO:0051092	positive regulation of NF-kappaB transcription factor activity	MESH:D050197	Atherosclerosis
100963	CAS:7782-44-7	7099	TLR4	GO:0051092	positive regulation of NF-kappaB transcription factor activity	MESH:D015427	Reperfusion Injury
100964	CAS:7782-44-7	7099	TLR4	GO:0051092	positive regulation of NF-kappaB transcription factor activity	MESH:D020345	Enterocolitis, Necrotizing
100965	CAS:7782-44-7	7099	TLR4	GO:0051092	positive regulation of NF-kappaB transcription factor activity	MESH:D008175	Lung Neoplasms
100966	CAS:7782-44-7	7099	TLR4	GO:0051092	positive regulation of NF-kappaB transcription factor activity	MESH:D009361	Neoplasm Invasiveness
100967	CAS:7782-44-7	7099	TLR4	GO:0051092	positive regulation of NF-kappaB transcription factor activity	MESH:D009362	Neoplasm Metastasis
100968	CAS:7782-44-7	7099	TLR4	GO:0051092	positive regulation of NF-kappaB transcription factor activity	MESH:D006973	Hypertension
100969	CAS:7782-44-7	7099	TLR4	GO:0051092	positive regulation of NF-kappaB transcription factor activity	MESH:D005355	Fibrosis
100970	CAS:7782-44-7	7099	TLR4	GO:0051092	positive regulation of NF-kappaB transcription factor activity	MESH:D015431	Weight Loss
100971	CAS:7782-44-7	7099	TLR4	GO:0051092	positive regulation of NF-kappaB transcription factor activity	MESH:D018487	Ventricular Dysfunction, Left
100972	CAS:7782-44-7	7099	TLR4	GO:0051092	positive regulation of NF-kappaB transcription factor activity	MESH:D011014	Pneumonia
100973	CAS:7782-44-7	7099	TLR4	GO:0051092	positive regulation of NF-kappaB transcription factor activity	MESH:D058186	Acute Kidney Injury
100974	CAS:7782-44-7	7099	TLR4	GO:0051092	positive regulation of NF-kappaB transcription factor activity	MESH:D055370	Lung Injury
100975	CAS:7782-44-7	7099	TLR4	GO:0051092	positive regulation of NF-kappaB transcription factor activity	MESH:D007249	Inflammation
100976	CAS:7782-44-7	7099	TLR4	GO:0050729	positive regulation of inflammatory response	MESH:D007859	Learning Disabilities
100977	CAS:7782-44-7	7099	TLR4	GO:0050729	positive regulation of inflammatory response	MESH:D050197	Atherosclerosis
100978	CAS:7782-44-7	7099	TLR4	GO:0050729	positive regulation of inflammatory response	MESH:D015427	Reperfusion Injury
100979	CAS:7782-44-7	7099	TLR4	GO:0050729	positive regulation of inflammatory response	MESH:D020345	Enterocolitis, Necrotizing
100980	CAS:7782-44-7	7099	TLR4	GO:0050729	positive regulation of inflammatory response	MESH:D008175	Lung Neoplasms
100981	CAS:7782-44-7	7099	TLR4	GO:0050729	positive regulation of inflammatory response	MESH:D009361	Neoplasm Invasiveness
100982	CAS:7782-44-7	7099	TLR4	GO:0050729	positive regulation of inflammatory response	MESH:D009362	Neoplasm Metastasis
100983	CAS:7782-44-7	7099	TLR4	GO:0050729	positive regulation of inflammatory response	MESH:D006973	Hypertension
100984	CAS:7782-44-7	7099	TLR4	GO:0050729	positive regulation of inflammatory response	MESH:D005355	Fibrosis
100985	CAS:7782-44-7	7099	TLR4	GO:0050729	positive regulation of inflammatory response	MESH:D015431	Weight Loss
100986	CAS:7782-44-7	7099	TLR4	GO:0050729	positive regulation of inflammatory response	MESH:D018487	Ventricular Dysfunction, Left
100987	CAS:7782-44-7	7099	TLR4	GO:0050729	positive regulation of inflammatory response	MESH:D011014	Pneumonia
100988	CAS:7782-44-7	7099	TLR4	GO:0050729	positive regulation of inflammatory response	MESH:D058186	Acute Kidney Injury
100989	CAS:7782-44-7	7099	TLR4	GO:0050729	positive regulation of inflammatory response	MESH:D055370	Lung Injury
100990	CAS:7782-44-7	7099	TLR4	GO:0050729	positive regulation of inflammatory response	MESH:D007249	Inflammation
100991	CAS:7782-44-7	7099	TLR4	GO:0032755	positive regulation of interleukin-6 production	MESH:D007859	Learning Disabilities
100992	CAS:7782-44-7	7099	TLR4	GO:0032755	positive regulation of interleukin-6 production	MESH:D050197	Atherosclerosis
100993	CAS:7782-44-7	7099	TLR4	GO:0032755	positive regulation of interleukin-6 production	MESH:D015427	Reperfusion Injury
100994	CAS:7782-44-7	7099	TLR4	GO:0032755	positive regulation of interleukin-6 production	MESH:D020345	Enterocolitis, Necrotizing
100995	CAS:7782-44-7	7099	TLR4	GO:0032755	positive regulation of interleukin-6 production	MESH:D008175	Lung Neoplasms
100996	CAS:7782-44-7	7099	TLR4	GO:0032755	positive regulation of interleukin-6 production	MESH:D009361	Neoplasm Invasiveness
100997	CAS:7782-44-7	7099	TLR4	GO:0032755	positive regulation of interleukin-6 production	MESH:D009362	Neoplasm Metastasis
100998	CAS:7782-44-7	7099	TLR4	GO:0032755	positive regulation of interleukin-6 production	MESH:D006973	Hypertension
100999	CAS:7782-44-7	7099	TLR4	GO:0032755	positive regulation of interleukin-6 production	MESH:D005355	Fibrosis
101000	CAS:7782-44-7	7099	TLR4	GO:0032755	positive regulation of interleukin-6 production	MESH:D015431	Weight Loss
101001	CAS:7782-44-7	7099	TLR4	GO:0032755	positive regulation of interleukin-6 production	MESH:D018487	Ventricular Dysfunction, Left
101002	CAS:7782-44-7	7099	TLR4	GO:0032755	positive regulation of interleukin-6 production	MESH:D011014	Pneumonia
101003	CAS:7782-44-7	7099	TLR4	GO:0032755	positive regulation of interleukin-6 production	MESH:D058186	Acute Kidney Injury
101004	CAS:7782-44-7	7099	TLR4	GO:0032755	positive regulation of interleukin-6 production	MESH:D055370	Lung Injury
101005	CAS:7782-44-7	7099	TLR4	GO:0032755	positive regulation of interleukin-6 production	MESH:D007249	Inflammation
101006	CAS:7782-44-7	7099	TLR4	GO:1901224	positive regulation of NIK/NF-kappaB signaling	MESH:D007859	Learning Disabilities
101007	CAS:7782-44-7	7099	TLR4	GO:1901224	positive regulation of NIK/NF-kappaB signaling	MESH:D050197	Atherosclerosis
101008	CAS:7782-44-7	7099	TLR4	GO:1901224	positive regulation of NIK/NF-kappaB signaling	MESH:D015427	Reperfusion Injury
101009	CAS:7782-44-7	7099	TLR4	GO:1901224	positive regulation of NIK/NF-kappaB signaling	MESH:D020345	Enterocolitis, Necrotizing
101010	CAS:7782-44-7	7099	TLR4	GO:1901224	positive regulation of NIK/NF-kappaB signaling	MESH:D008175	Lung Neoplasms
101011	CAS:7782-44-7	7099	TLR4	GO:1901224	positive regulation of NIK/NF-kappaB signaling	MESH:D009361	Neoplasm Invasiveness
101012	CAS:7782-44-7	7099	TLR4	GO:1901224	positive regulation of NIK/NF-kappaB signaling	MESH:D009362	Neoplasm Metastasis
101013	CAS:7782-44-7	7099	TLR4	GO:1901224	positive regulation of NIK/NF-kappaB signaling	MESH:D006973	Hypertension
101014	CAS:7782-44-7	7099	TLR4	GO:1901224	positive regulation of NIK/NF-kappaB signaling	MESH:D005355	Fibrosis
101015	CAS:7782-44-7	7099	TLR4	GO:1901224	positive regulation of NIK/NF-kappaB signaling	MESH:D015431	Weight Loss
101016	CAS:7782-44-7	7099	TLR4	GO:1901224	positive regulation of NIK/NF-kappaB signaling	MESH:D018487	Ventricular Dysfunction, Left
101017	CAS:7782-44-7	7099	TLR4	GO:1901224	positive regulation of NIK/NF-kappaB signaling	MESH:D011014	Pneumonia
101018	CAS:7782-44-7	7099	TLR4	GO:1901224	positive regulation of NIK/NF-kappaB signaling	MESH:D058186	Acute Kidney Injury
101019	CAS:7782-44-7	7099	TLR4	GO:1901224	positive regulation of NIK/NF-kappaB signaling	MESH:D055370	Lung Injury
101020	CAS:7782-44-7	7099	TLR4	GO:1901224	positive regulation of NIK/NF-kappaB signaling	MESH:D007249	Inflammation
101021	CAS:13463-67-7	841	CASP8	GO:0043124	negative regulation of I-kappaB kinase/NF-kappaB signaling	MESH:D003924	Diabetes Mellitus, Type 2
101022	CAS:13463-67-7	841	CASP8	GO:0006915	apoptotic process	MESH:D003924	Diabetes Mellitus, Type 2
101023	CAS:13463-67-7	841	CASP8	GO:0043123	positive regulation of I-kappaB kinase/NF-kappaB signaling	MESH:D003924	Diabetes Mellitus, Type 2
101024	CAS:13463-67-7	841	CASP8	GO:0008233	peptidase activity	MESH:D003924	Diabetes Mellitus, Type 2
101025	CAS:117-81-7	5244	ABCB4	GO:0055088	lipid homeostasis	MESH:D006528	Carcinoma, Hepatocellular
101026	CAS:117-81-7	5244	ABCB4	GO:0055088	lipid homeostasis	MESH:D007249	Inflammation
101027	CAS:117-81-7	5244	ABCB4	GO:0055088	lipid homeostasis	MESH:D008107	Liver Diseases
101028	CAS:57-50-1	3569	IL6	GO:0008284	positive regulation of cell population proliferation	MESH:D006943	Hyperglycemia
101029	CAS:57-50-1	3569	IL6	GO:0008284	positive regulation of cell population proliferation	MESH:D009765	Obesity
101030	CAS:57-50-1	3569	IL6	GO:0008284	positive regulation of cell population proliferation	MESH:D006973	Hypertension
101031	CAS:7646-79-9	324	APC	GO:0008285	negative regulation of cell population proliferation	MESH:D015431	Weight Loss
101032	CAS:7646-79-9	324	APC	GO:0043065	positive regulation of apoptotic process	MESH:D015431	Weight Loss
101033	CAS:7646-79-9	324	APC	GO:0016477	cell migration	MESH:D015431	Weight Loss
101034	CAS:7646-79-9	324	APC	GO:0006974	cellular response to DNA damage stimulus	MESH:D015431	Weight Loss
101035	CAS:7440-38-2	5168	ENPP2	GO:0008270	zinc ion binding	MESH:D009362	Neoplasm Metastasis
101036	CAS:7440-38-2	5168	ENPP2	GO:0008270	zinc ion binding	MESH:D001724	Birth Weight
101037	CAS:7440-38-2	3605	IL17A	GO:0032760	positive regulation of tumor necrosis factor production	MESH:D009336	Necrosis
101038	CAS:7440-38-2	3605	IL17A	GO:0032760	positive regulation of tumor necrosis factor production	MESH:D011014	Pneumonia
101039	CAS:7440-38-2	3605	IL17A	GO:0032760	positive regulation of tumor necrosis factor production	MESH:D056486	Chemical and Drug Induced Liver Injury
101040	CAS:7440-38-2	3605	IL17A	GO:0032760	positive regulation of tumor necrosis factor production	MESH:D011654	Pulmonary Edema
101041	CAS:7440-38-2	3605	IL17A	GO:0032760	positive regulation of tumor necrosis factor production	MESH:D002318	Cardiovascular Diseases
101042	CAS:7440-38-2	3605	IL17A	GO:0032760	positive regulation of tumor necrosis factor production	MESH:D007249	Inflammation
101043	CAS:50-32-8	6347	CCL2	GO:0008360	regulation of cell shape	MESH:D050197	Atherosclerosis
101044	CAS:50-32-8	6347	CCL2	GO:0008360	regulation of cell shape	MESH:D009361	Neoplasm Invasiveness
101045	CAS:50-32-8	6347	CCL2	GO:0008360	regulation of cell shape	MESH:D009062	Mouth Neoplasms
101046	CAS:50-32-8	6347	CCL2	GO:0008360	regulation of cell shape	MESH:D005234	Fatty Liver
101047	CAS:50-32-8	6347	CCL2	GO:0008360	regulation of cell shape	MESH:D009436	Neural Tube Defects
101048	CAS:50-32-8	6347	CCL2	GO:0008360	regulation of cell shape	MESH:D001249	Asthma
101049	CAS:50-32-8	6347	CCL2	GO:0008360	regulation of cell shape	MESH:D056486	Chemical and Drug Induced Liver Injury
101050	CAS:50-32-8	6347	CCL2	GO:0008360	regulation of cell shape	MESH:D055370	Lung Injury
101051	CAS:50-32-8	6347	CCL2	GO:0008360	regulation of cell shape	MESH:D002294	Carcinoma, Squamous Cell
101052	CAS:50-32-8	6347	CCL2	GO:0008360	regulation of cell shape	MESH:D007249	Inflammation
101053	CAS:50-32-8	6347	CCL2	GO:0008360	regulation of cell shape	MESH:D008107	Liver Diseases
101054	CAS:57-10-3	5166	PDK4	GO:0072593	reactive oxygen species metabolic process	MESH:D065626	Non-alcoholic Fatty Liver Disease
101055	CAS:57-10-3	5166	PDK4	GO:0071398	cellular response to fatty acid	MESH:D065626	Non-alcoholic Fatty Liver Disease
101056	CAS:80-05-7	59338	PLEKHA1	GO:0043491	protein kinase B signaling	MESH:D003924	Diabetes Mellitus, Type 2
101057	CAS:13463-67-7	3172	HNF4A	GO:0008285	negative regulation of cell population proliferation	MESH:D003924	Diabetes Mellitus, Type 2
101058	CAS:64-17-5	8553	BHLHE40	GO:0007623	circadian rhythm	MESH:D017202	Myocardial Ischemia
101059	CAS:64-17-5	8553	BHLHE40	GO:0007623	circadian rhythm	MESH:D001714	Bipolar Disorder
101060	CAS:56-23-5	1490	CCN2	GO:0070374	positive regulation of ERK1 and ERK2 cascade	MESH:D008106	Liver Cirrhosis, Experimental
101061	CAS:56-23-5	1490	CCN2	GO:0070374	positive regulation of ERK1 and ERK2 cascade	MESH:D008103	Liver Cirrhosis
101062	CAS:56-23-5	1490	CCN2	GO:0070374	positive regulation of ERK1 and ERK2 cascade	MESH:D008175	Lung Neoplasms
101063	CAS:7722-84-1	7528	YY1	GO:0006338	chromatin remodeling	MESH:D003928	Diabetic Nephropathies
101064	CAS:7722-84-1	7528	YY1	GO:0006974	cellular response to DNA damage stimulus	MESH:D003928	Diabetic Nephropathies
101065	CAS:7440-38-2	637	BID	GO:0043065	positive regulation of apoptotic process	MESH:D006528	Carcinoma, Hepatocellular
101066	CAS:10108-64-2	301	ANXA1	GO:0005884	actin filament	MESH:D011471	Prostatic Neoplasms
101067	CAS:10108-64-2	301	ANXA1	GO:0005884	actin filament	MESH:D009361	Neoplasm Invasiveness
101068	CAS:10108-64-2	301	ANXA1	GO:0005884	actin filament	MESH:D006973	Hypertension
101069	CAS:10108-64-2	301	ANXA1	GO:0008360	regulation of cell shape	MESH:D011471	Prostatic Neoplasms
101070	CAS:10108-64-2	301	ANXA1	GO:0008360	regulation of cell shape	MESH:D009361	Neoplasm Invasiveness
101071	CAS:10108-64-2	301	ANXA1	GO:0008360	regulation of cell shape	MESH:D006973	Hypertension
101072	CAS:25154-52-3	2879	GPX4	GO:0004602	glutathione peroxidase activity	MESH:D005234	Fatty Liver
101073	CAS:25154-52-3	2879	GPX4	GO:0004602	glutathione peroxidase activity	MESH:D007248	Infertility, Male
101074	CAS:3380-34-5	3480	IGF1R	GO:0030335	positive regulation of cell migration	MESH:D005317	Fetal Growth Retardation
101075	CAS:3380-34-5	3480	IGF1R	GO:0008284	positive regulation of cell population proliferation	MESH:D005317	Fetal Growth Retardation
101076	CAS:470-82-6	842	CASP9	GO:0043065	positive regulation of apoptotic process	MESH:D004487	Edema
101077	CAS:470-82-6	842	CASP9	GO:0006974	cellular response to DNA damage stimulus	MESH:D004487	Edema
101078	CAS:80-05-7	6646	SOAT1	GO:0042632	cholesterol homeostasis	MESH:D008106	Liver Cirrhosis, Experimental
101079	CAS:80-05-7	6646	SOAT1	GO:0010742	macrophage derived foam cell differentiation	MESH:D008106	Liver Cirrhosis, Experimental
101080	CAS:80-05-7	6646	SOAT1	GO:0008203	cholesterol metabolic process	MESH:D008106	Liver Cirrhosis, Experimental
101081	CAS:80-09-1	2309	FOXO3	GO:0043065	positive regulation of apoptotic process	MESH:D020964	Embryo Loss
101082	CAS:80-09-1	2309	FOXO3	GO:0043065	positive regulation of apoptotic process	MESH:D009765	Obesity
101083	CAS:80-09-1	2309	FOXO3	GO:0003700	DNA-binding transcription factor activity	MESH:D020964	Embryo Loss
101084	CAS:80-09-1	2309	FOXO3	GO:0003700	DNA-binding transcription factor activity	MESH:D009765	Obesity
101085	CAS:80-09-1	2309	FOXO3	GO:0005739	mitochondrion	MESH:D020964	Embryo Loss
101086	CAS:80-09-1	2309	FOXO3	GO:0005739	mitochondrion	MESH:D009765	Obesity
101087	CAS:7440-43-9	4430	MYO1B	GO:0005884	actin filament	MESH:D006529	Hepatomegaly
101088	CAS:7440-43-9	4864	NPC1	GO:0006914	autophagy	MESH:D009765	Obesity
101089	CAS:7440-43-9	4864	NPC1	GO:0006914	autophagy	MESH:D008107	Liver Diseases
101090	CAS:80-09-1	4654	MYOD1	GO:1901741	positive regulation of myoblast fusion	MESH:D011297	Prenatal Exposure Delayed Effects
101091	CAS:80-05-7	103140	GSTT3	GO:0006749	glutathione metabolic process	MESH:D011471	Prostatic Neoplasms
101092	CAS:80-05-7	103140	GSTT3	GO:0004364	glutathione transferase activity	MESH:D011471	Prostatic Neoplasms
101093	CAS:80-05-7	23428	SLC7A8	GO:0006865	amino acid transport	MESH:D004715	Endometriosis
101094	CAS:80-05-7	23428	SLC7A8	GO:0070327	thyroid hormone transport	MESH:D004715	Endometriosis
101095	CAS:7439-97-6	19	ABCA1	GO:0042632	cholesterol homeostasis	MESH:D010523	Peripheral Nervous System Diseases
101096	CAS:7439-97-6	19	ABCA1	GO:0008203	cholesterol metabolic process	MESH:D010523	Peripheral Nervous System Diseases
101097	CAS:50-99-7	3240	HP	GO:0051354	negative regulation of oxidoreductase activity	MESH:D000740	Anemia
101098	CAS:50-99-7	3240	HP	GO:0051354	negative regulation of oxidoreductase activity	MESH:D003924	Diabetes Mellitus, Type 2
101099	CAS:50-99-7	3240	HP	GO:0051354	negative regulation of oxidoreductase activity	MESH:D050197	Atherosclerosis
101100	CAS:50-99-7	3240	HP	GO:0051354	negative regulation of oxidoreductase activity	MESH:D048909	Diabetes Complications
101101	CAS:50-99-7	3240	HP	GO:0051354	negative regulation of oxidoreductase activity	MESH:D006973	Hypertension
101102	CAS:50-99-7	3240	HP	GO:0051354	negative regulation of oxidoreductase activity	MESH:D050171	Dyslipidemias
101103	CAS:50-99-7	3240	HP	GO:0051354	negative regulation of oxidoreductase activity	MESH:D006461	Hemolysis
101104	CAS:50-99-7	3240	HP	GO:0051354	negative regulation of oxidoreductase activity	MESH:D009203	Myocardial Infarction
101105	CAS:7440-50-8	2263	FGFR2	GO:0008284	positive regulation of cell population proliferation	MESH:D019957	Motor Skills Disorders
101106	CAS:7440-50-8	2263	FGFR2	GO:0008284	positive regulation of cell population proliferation	MESH:D000015	Abnormalities, Multiple
101107	CAS:7440-50-8	2263	FGFR2	GO:0008284	positive regulation of cell population proliferation	MESH:D008103	Liver Cirrhosis
101108	CAS:7440-50-8	2263	FGFR2	GO:0008284	positive regulation of cell population proliferation	MESH:D001943	Breast Neoplasms
101109	CAS:80-05-7	3767	KCNJ11	GO:0006006	glucose metabolic process	MESH:D003921	Diabetes Mellitus, Experimental
101110	CAS:80-05-7	3767	KCNJ11	GO:0006006	glucose metabolic process	MESH:D003924	Diabetes Mellitus, Type 2
101111	CAS:80-05-7	3767	KCNJ11	GO:0006006	glucose metabolic process	MESH:D003922	Diabetes Mellitus, Type 1
101112	CAS:80-05-7	3767	KCNJ11	GO:0006006	glucose metabolic process	MESH:D007333	Insulin Resistance
101113	CAS:80-05-7	3767	KCNJ11	GO:0005249	voltage-gated potassium channel activity	MESH:D003921	Diabetes Mellitus, Experimental
101114	CAS:80-05-7	3767	KCNJ11	GO:0005249	voltage-gated potassium channel activity	MESH:D003924	Diabetes Mellitus, Type 2
101115	CAS:80-05-7	3767	KCNJ11	GO:0005249	voltage-gated potassium channel activity	MESH:D003922	Diabetes Mellitus, Type 1
101116	CAS:80-05-7	3767	KCNJ11	GO:0005249	voltage-gated potassium channel activity	MESH:D007333	Insulin Resistance
101117	CAS:84-74-2	24300	CYP2B1	GO:0009410	response to xenobiotic stimulus	MESH:D006529	Hepatomegaly
101118	CAS:28553-12-0	5970	RELA	GO:0016525	negative regulation of angiogenesis	MESH:D002471	Cell Transformation, Neoplastic
101119	CAS:28553-12-0	5970	RELA	GO:0016525	negative regulation of angiogenesis	MESH:D006973	Hypertension
101120	CAS:28553-12-0	5970	RELA	GO:1902894	negative regulation of miRNA transcription	MESH:D002471	Cell Transformation, Neoplastic
101121	CAS:28553-12-0	5970	RELA	GO:1902894	negative regulation of miRNA transcription	MESH:D006973	Hypertension
101122	CAS:7440-43-9	407007	MIR222	GO:1903561	extracellular vesicle	MESH:D003924	Diabetes Mellitus, Type 2
101123	CAS:7440-43-9	407007	MIR222	GO:1903561	extracellular vesicle	MESH:D008175	Lung Neoplasms
101124	CAS:7440-43-9	407007	MIR222	GO:1903561	extracellular vesicle	MESH:D058226	Plaque, Atherosclerotic
101125	CAS:7440-43-9	407007	MIR222	GO:1903561	extracellular vesicle	MESH:D001943	Breast Neoplasms
101126	CAS:7440-43-9	407007	MIR222	GO:1903561	extracellular vesicle	MESH:D050171	Dyslipidemias
101127	CAS:7440-43-9	407007	MIR222	GO:1903561	extracellular vesicle	MESH:D056486	Chemical and Drug Induced Liver Injury
101128	CAS:10108-64-2	55532	SLC30A10	GO:0070374	positive regulation of ERK1 and ERK2 cascade	MESH:D008103	Liver Cirrhosis
101129	CAS:10108-64-2	55532	SLC30A10	GO:0006882	cellular zinc ion homeostasis	MESH:D008103	Liver Cirrhosis
101130	CAS:1327-53-3	3315	HSPB1	GO:0045766	positive regulation of angiogenesis	MESH:D006528	Carcinoma, Hepatocellular
101131	CAS:1327-53-3	3315	HSPB1	GO:0045766	positive regulation of angiogenesis	MESH:D006965	Hyperplasia
101132	CAS:7440-70-2	7431	VIM	GO:0005515	protein binding	MESH:D019636	Neurodegenerative Diseases
101133	CAS:50-99-7	10018	BCL2L11	GO:0090200	positive regulation of release of cytochrome c from mitochondria	MESH:D003924	Diabetes Mellitus, Type 2
101134	CAS:50-99-7	10018	BCL2L11	GO:0043065	positive regulation of apoptotic process	MESH:D003924	Diabetes Mellitus, Type 2
101135	CAS:120068-37-3	142	PARP1	GO:0006974	cellular response to DNA damage stimulus	MESH:D007674	Kidney Diseases
101136	CAS:120068-37-3	142	PARP1	GO:0006974	cellular response to DNA damage stimulus	MESH:D001930	Brain Injuries
101137	CAS:50-32-8	6817	SULT1A1	GO:0008210	estrogen metabolic process	MESH:D011471	Prostatic Neoplasms
101138	CAS:50-32-8	6817	SULT1A1	GO:0008210	estrogen metabolic process	MESH:D003110	Colonic Neoplasms
101139	CAS:50-32-8	6817	SULT1A1	GO:0008210	estrogen metabolic process	MESH:D009436	Neural Tube Defects
101140	CAS:50-32-8	6817	SULT1A1	GO:0008210	estrogen metabolic process	MESH:D001943	Breast Neoplasms
101141	CAS:50-32-8	6817	SULT1A1	GO:0008210	estrogen metabolic process	MESH:D002869	Chromosome Aberrations
101142	CAS:50-32-8	6817	SULT1A1	GO:0008210	estrogen metabolic process	MESH:D042822	Genomic Instability
101143	CAS:50-32-8	6817	SULT1A1	GO:0006805	xenobiotic metabolic process	MESH:D011471	Prostatic Neoplasms
101144	CAS:50-32-8	6817	SULT1A1	GO:0006805	xenobiotic metabolic process	MESH:D003110	Colonic Neoplasms
101145	CAS:50-32-8	6817	SULT1A1	GO:0006805	xenobiotic metabolic process	MESH:D009436	Neural Tube Defects
101146	CAS:50-32-8	6817	SULT1A1	GO:0006805	xenobiotic metabolic process	MESH:D001943	Breast Neoplasms
101147	CAS:50-32-8	6817	SULT1A1	GO:0006805	xenobiotic metabolic process	MESH:D002869	Chromosome Aberrations
101148	CAS:50-32-8	6817	SULT1A1	GO:0006805	xenobiotic metabolic process	MESH:D042822	Genomic Instability
101149	CAS:52315-07-8	7040	TGFB1	GO:0030335	positive regulation of cell migration	MESH:D009362	Neoplasm Metastasis
101150	CAS:52315-07-8	7040	TGFB1	GO:0030335	positive regulation of cell migration	MESH:D011658	Pulmonary Fibrosis
101151	CAS:52315-07-8	7040	TGFB1	GO:0030335	positive regulation of cell migration	MESH:D007674	Kidney Diseases
101152	CAS:52315-07-8	7040	TGFB1	GO:0030335	positive regulation of cell migration	MESH:D002471	Cell Transformation, Neoplastic
101153	CAS:52315-07-8	7040	TGFB1	GO:0030335	positive regulation of cell migration	MESH:D055371	Acute Lung Injury
101154	CAS:52315-07-8	7040	TGFB1	GO:0030335	positive regulation of cell migration	MESH:D006529	Hepatomegaly
101155	CAS:52315-07-8	7040	TGFB1	GO:0070374	positive regulation of ERK1 and ERK2 cascade	MESH:D009362	Neoplasm Metastasis
101156	CAS:52315-07-8	7040	TGFB1	GO:0070374	positive regulation of ERK1 and ERK2 cascade	MESH:D011658	Pulmonary Fibrosis
101157	CAS:52315-07-8	7040	TGFB1	GO:0070374	positive regulation of ERK1 and ERK2 cascade	MESH:D007674	Kidney Diseases
101158	CAS:52315-07-8	7040	TGFB1	GO:0070374	positive regulation of ERK1 and ERK2 cascade	MESH:D002471	Cell Transformation, Neoplastic
101159	CAS:52315-07-8	7040	TGFB1	GO:0070374	positive regulation of ERK1 and ERK2 cascade	MESH:D055371	Acute Lung Injury
101160	CAS:52315-07-8	7040	TGFB1	GO:0070374	positive regulation of ERK1 and ERK2 cascade	MESH:D006529	Hepatomegaly
101161	CAS:52315-07-8	7040	TGFB1	GO:0008284	positive regulation of cell population proliferation	MESH:D009362	Neoplasm Metastasis
101162	CAS:52315-07-8	7040	TGFB1	GO:0008284	positive regulation of cell population proliferation	MESH:D011658	Pulmonary Fibrosis
101163	CAS:52315-07-8	7040	TGFB1	GO:0008284	positive regulation of cell population proliferation	MESH:D007674	Kidney Diseases
101164	CAS:52315-07-8	7040	TGFB1	GO:0008284	positive regulation of cell population proliferation	MESH:D002471	Cell Transformation, Neoplastic
101165	CAS:52315-07-8	7040	TGFB1	GO:0008284	positive regulation of cell population proliferation	MESH:D055371	Acute Lung Injury
101166	CAS:52315-07-8	7040	TGFB1	GO:0008284	positive regulation of cell population proliferation	MESH:D006529	Hepatomegaly
101167	CAS:52315-07-8	7040	TGFB1	GO:0008285	negative regulation of cell population proliferation	MESH:D009362	Neoplasm Metastasis
101168	CAS:52315-07-8	7040	TGFB1	GO:0008285	negative regulation of cell population proliferation	MESH:D011658	Pulmonary Fibrosis
101169	CAS:52315-07-8	7040	TGFB1	GO:0008285	negative regulation of cell population proliferation	MESH:D007674	Kidney Diseases
101170	CAS:52315-07-8	7040	TGFB1	GO:0008285	negative regulation of cell population proliferation	MESH:D002471	Cell Transformation, Neoplastic
101171	CAS:52315-07-8	7040	TGFB1	GO:0008285	negative regulation of cell population proliferation	MESH:D055371	Acute Lung Injury
101172	CAS:52315-07-8	7040	TGFB1	GO:0008285	negative regulation of cell population proliferation	MESH:D006529	Hepatomegaly
101173	CAS:7782-44-7	10537	UBD	GO:0016567	protein ubiquitination	MESH:D001943	Breast Neoplasms
101174	CAS:7782-44-7	10537	UBD	GO:0043065	positive regulation of apoptotic process	MESH:D001943	Breast Neoplasms
101175	CAS:50-32-8	22849	CPEB3	GO:0043005	neuron projection	MESH:D006528	Carcinoma, Hepatocellular
101176	CAS:7440-43-9	3146	HMGB1	GO:0070374	positive regulation of ERK1 and ERK2 cascade	MESH:D009336	Necrosis
101177	CAS:7440-43-9	3146	HMGB1	GO:0070374	positive regulation of ERK1 and ERK2 cascade	MESH:D064420	Drug-Related Side Effects and Adverse Reactions
101178	CAS:7440-43-9	3146	HMGB1	GO:0070374	positive regulation of ERK1 and ERK2 cascade	MESH:D011658	Pulmonary Fibrosis
101179	CAS:7440-43-9	3146	HMGB1	GO:0070374	positive regulation of ERK1 and ERK2 cascade	MESH:D006973	Hypertension
101180	CAS:7440-43-9	3146	HMGB1	GO:0070374	positive regulation of ERK1 and ERK2 cascade	MESH:D056486	Chemical and Drug Induced Liver Injury
101181	CAS:7440-43-9	3146	HMGB1	GO:0070374	positive regulation of ERK1 and ERK2 cascade	MESH:D009203	Myocardial Infarction
101182	CAS:7440-43-9	3146	HMGB1	GO:0070374	positive regulation of ERK1 and ERK2 cascade	MESH:D007249	Inflammation
101183	CAS:7440-43-9	3146	HMGB1	GO:0006954	inflammatory response	MESH:D009336	Necrosis
101184	CAS:7440-43-9	3146	HMGB1	GO:0006954	inflammatory response	MESH:D064420	Drug-Related Side Effects and Adverse Reactions
101185	CAS:7440-43-9	3146	HMGB1	GO:0006954	inflammatory response	MESH:D011658	Pulmonary Fibrosis
101186	CAS:7440-43-9	3146	HMGB1	GO:0006954	inflammatory response	MESH:D006973	Hypertension
101187	CAS:7440-43-9	3146	HMGB1	GO:0006954	inflammatory response	MESH:D056486	Chemical and Drug Induced Liver Injury
101188	CAS:7440-43-9	3146	HMGB1	GO:0006954	inflammatory response	MESH:D009203	Myocardial Infarction
101189	CAS:7440-43-9	3146	HMGB1	GO:0006954	inflammatory response	MESH:D007249	Inflammation
101190	CAS:7440-43-9	3146	HMGB1	GO:0007204	positive regulation of cytosolic calcium ion concentration	MESH:D009336	Necrosis
101191	CAS:7440-43-9	3146	HMGB1	GO:0007204	positive regulation of cytosolic calcium ion concentration	MESH:D064420	Drug-Related Side Effects and Adverse Reactions
101192	CAS:7440-43-9	3146	HMGB1	GO:0007204	positive regulation of cytosolic calcium ion concentration	MESH:D011658	Pulmonary Fibrosis
101193	CAS:7440-43-9	3146	HMGB1	GO:0007204	positive regulation of cytosolic calcium ion concentration	MESH:D006973	Hypertension
101194	CAS:7440-43-9	3146	HMGB1	GO:0007204	positive regulation of cytosolic calcium ion concentration	MESH:D056486	Chemical and Drug Induced Liver Injury
101195	CAS:7440-43-9	3146	HMGB1	GO:0007204	positive regulation of cytosolic calcium ion concentration	MESH:D009203	Myocardial Infarction
101196	CAS:7440-43-9	3146	HMGB1	GO:0007204	positive regulation of cytosolic calcium ion concentration	MESH:D007249	Inflammation
101197	CAS:7440-43-9	3146	HMGB1	GO:0010508	positive regulation of autophagy	MESH:D009336	Necrosis
101198	CAS:7440-43-9	3146	HMGB1	GO:0010508	positive regulation of autophagy	MESH:D064420	Drug-Related Side Effects and Adverse Reactions
101199	CAS:7440-43-9	3146	HMGB1	GO:0010508	positive regulation of autophagy	MESH:D011658	Pulmonary Fibrosis
101200	CAS:7440-43-9	3146	HMGB1	GO:0010508	positive regulation of autophagy	MESH:D006973	Hypertension
101201	CAS:7440-43-9	3146	HMGB1	GO:0010508	positive regulation of autophagy	MESH:D056486	Chemical and Drug Induced Liver Injury
101202	CAS:7440-43-9	3146	HMGB1	GO:0010508	positive regulation of autophagy	MESH:D009203	Myocardial Infarction
101203	CAS:7440-43-9	3146	HMGB1	GO:0010508	positive regulation of autophagy	MESH:D007249	Inflammation
101204	CAS:7440-43-9	3146	HMGB1	GO:0046330	positive regulation of JNK cascade	MESH:D009336	Necrosis
101205	CAS:7440-43-9	3146	HMGB1	GO:0046330	positive regulation of JNK cascade	MESH:D064420	Drug-Related Side Effects and Adverse Reactions
101206	CAS:7440-43-9	3146	HMGB1	GO:0046330	positive regulation of JNK cascade	MESH:D011658	Pulmonary Fibrosis
101207	CAS:7440-43-9	3146	HMGB1	GO:0046330	positive regulation of JNK cascade	MESH:D006973	Hypertension
101208	CAS:7440-43-9	3146	HMGB1	GO:0046330	positive regulation of JNK cascade	MESH:D056486	Chemical and Drug Induced Liver Injury
101209	CAS:7440-43-9	3146	HMGB1	GO:0046330	positive regulation of JNK cascade	MESH:D009203	Myocardial Infarction
101210	CAS:7440-43-9	3146	HMGB1	GO:0046330	positive regulation of JNK cascade	MESH:D007249	Inflammation
101211	CAS:7440-43-9	3146	HMGB1	GO:0032760	positive regulation of tumor necrosis factor production	MESH:D009336	Necrosis
101212	CAS:7440-43-9	3146	HMGB1	GO:0032760	positive regulation of tumor necrosis factor production	MESH:D064420	Drug-Related Side Effects and Adverse Reactions
101213	CAS:7440-43-9	3146	HMGB1	GO:0032760	positive regulation of tumor necrosis factor production	MESH:D011658	Pulmonary Fibrosis
101214	CAS:7440-43-9	3146	HMGB1	GO:0032760	positive regulation of tumor necrosis factor production	MESH:D006973	Hypertension
101215	CAS:7440-43-9	3146	HMGB1	GO:0032760	positive regulation of tumor necrosis factor production	MESH:D056486	Chemical and Drug Induced Liver Injury
101216	CAS:7440-43-9	3146	HMGB1	GO:0032760	positive regulation of tumor necrosis factor production	MESH:D009203	Myocardial Infarction
101217	CAS:7440-43-9	3146	HMGB1	GO:0032760	positive regulation of tumor necrosis factor production	MESH:D007249	Inflammation
101218	CAS:7440-43-9	3146	HMGB1	GO:0043065	positive regulation of apoptotic process	MESH:D009336	Necrosis
101219	CAS:7440-43-9	3146	HMGB1	GO:0043065	positive regulation of apoptotic process	MESH:D064420	Drug-Related Side Effects and Adverse Reactions
101220	CAS:7440-43-9	3146	HMGB1	GO:0043065	positive regulation of apoptotic process	MESH:D011658	Pulmonary Fibrosis
101221	CAS:7440-43-9	3146	HMGB1	GO:0043065	positive regulation of apoptotic process	MESH:D006973	Hypertension
101222	CAS:7440-43-9	3146	HMGB1	GO:0043065	positive regulation of apoptotic process	MESH:D056486	Chemical and Drug Induced Liver Injury
101223	CAS:7440-43-9	3146	HMGB1	GO:0043065	positive regulation of apoptotic process	MESH:D009203	Myocardial Infarction
101224	CAS:7440-43-9	3146	HMGB1	GO:0043065	positive regulation of apoptotic process	MESH:D007249	Inflammation
101225	CAS:117-81-7	2852	GPER1	GO:0008284	positive regulation of cell population proliferation	MESH:D001943	Breast Neoplasms
101226	CAS:117-81-7	2852	GPER1	GO:0008284	positive regulation of cell population proliferation	MESH:D006529	Hepatomegaly
101227	CAS:117-81-7	2852	GPER1	GO:0051897	positive regulation of protein kinase B signaling	MESH:D001943	Breast Neoplasms
101228	CAS:117-81-7	2852	GPER1	GO:0051897	positive regulation of protein kinase B signaling	MESH:D006529	Hepatomegaly
101229	CAS:117-81-7	2852	GPER1	GO:0051898	negative regulation of protein kinase B signaling	MESH:D001943	Breast Neoplasms
101230	CAS:117-81-7	2852	GPER1	GO:0051898	negative regulation of protein kinase B signaling	MESH:D006529	Hepatomegaly
101231	CAS:7440-70-2	84876	ORAI1	GO:0002115	store-operated calcium entry	MESH:D006973	Hypertension
101232	CAS:7440-70-2	84876	ORAI1	GO:0070588	calcium ion transmembrane transport	MESH:D006973	Hypertension
101233	CAS:7440-70-2	84876	ORAI1	GO:0005262	calcium channel activity	MESH:D006973	Hypertension
101234	CAS:7440-70-2	84876	ORAI1	GO:0005515	protein binding	MESH:D006973	Hypertension
101235	CAS:13674-87-8	598	BCL2L1	GO:0051881	regulation of mitochondrial membrane potential	MESH:D020258	Neurotoxicity Syndromes
101236	CAS:7440-38-2	10010	TANK	GO:0006974	cellular response to DNA damage stimulus	MESH:D001943	Breast Neoplasms
101237	CAS:7718-54-9	56848	SPHK2	GO:0043065	positive regulation of apoptotic process	MESH:D008569	Memory Disorders
101238	CAS:7718-54-9	56848	SPHK2	GO:2000304	positive regulation of ceramide biosynthetic process	MESH:D008569	Memory Disorders
101239	CAS:80-05-7	8754	ADAM9	GO:0030335	positive regulation of cell migration	MESH:D011471	Prostatic Neoplasms
101240	CAS:80-05-7	8754	ADAM9	GO:0007155	cell adhesion	MESH:D011471	Prostatic Neoplasms
101241	CAS:80-05-7	8754	ADAM9	GO:0042117	monocyte activation	MESH:D011471	Prostatic Neoplasms
101242	CAS:543-90-8	9131	AIFM1	GO:0006915	apoptotic process	MESH:D056486	Chemical and Drug Induced Liver Injury
101243	CAS:7782-44-7	9180	OSMR	GO:0008284	positive regulation of cell population proliferation	MESH:D002289	Carcinoma, Non-Small-Cell Lung
101244	CAS:7439-89-6	23411	SIRT1	GO:0008284	positive regulation of cell population proliferation	MESH:D050197	Atherosclerosis
101245	CAS:7439-89-6	23411	SIRT1	GO:0008284	positive regulation of cell population proliferation	MESH:D003924	Diabetes Mellitus, Type 2
101246	CAS:7439-89-6	23411	SIRT1	GO:0008284	positive regulation of cell population proliferation	MESH:D015658	HIV Infections
101247	CAS:7439-89-6	23411	SIRT1	GO:0008284	positive regulation of cell population proliferation	MESH:D005234	Fatty Liver
101248	CAS:7439-89-6	23411	SIRT1	GO:0008284	positive regulation of cell population proliferation	MESH:D003920	Diabetes Mellitus
101249	CAS:7439-89-6	23411	SIRT1	GO:0008284	positive regulation of cell population proliferation	MESH:D018487	Ventricular Dysfunction, Left
101250	CAS:7439-89-6	23411	SIRT1	GO:0008284	positive regulation of cell population proliferation	MESH:D006331	Heart Diseases
101251	CAS:7439-89-6	23411	SIRT1	GO:0008284	positive regulation of cell population proliferation	MESH:D012164	Retinal Diseases
101252	CAS:7439-89-6	23411	SIRT1	GO:0006979	response to oxidative stress	MESH:D050197	Atherosclerosis
101253	CAS:7439-89-6	23411	SIRT1	GO:0006979	response to oxidative stress	MESH:D003924	Diabetes Mellitus, Type 2
101254	CAS:7439-89-6	23411	SIRT1	GO:0006979	response to oxidative stress	MESH:D015658	HIV Infections
101255	CAS:7439-89-6	23411	SIRT1	GO:0006979	response to oxidative stress	MESH:D005234	Fatty Liver
101256	CAS:7439-89-6	23411	SIRT1	GO:0006979	response to oxidative stress	MESH:D003920	Diabetes Mellitus
101257	CAS:7439-89-6	23411	SIRT1	GO:0006979	response to oxidative stress	MESH:D018487	Ventricular Dysfunction, Left
101258	CAS:7439-89-6	23411	SIRT1	GO:0006979	response to oxidative stress	MESH:D006331	Heart Diseases
101259	CAS:7439-89-6	23411	SIRT1	GO:0006979	response to oxidative stress	MESH:D012164	Retinal Diseases
101260	CAS:7439-89-6	23411	SIRT1	GO:0006974	cellular response to DNA damage stimulus	MESH:D050197	Atherosclerosis
101261	CAS:7439-89-6	23411	SIRT1	GO:0006974	cellular response to DNA damage stimulus	MESH:D003924	Diabetes Mellitus, Type 2
101262	CAS:7439-89-6	23411	SIRT1	GO:0006974	cellular response to DNA damage stimulus	MESH:D015658	HIV Infections
101263	CAS:7439-89-6	23411	SIRT1	GO:0006974	cellular response to DNA damage stimulus	MESH:D005234	Fatty Liver
101264	CAS:7439-89-6	23411	SIRT1	GO:0006974	cellular response to DNA damage stimulus	MESH:D003920	Diabetes Mellitus
101265	CAS:7439-89-6	23411	SIRT1	GO:0006974	cellular response to DNA damage stimulus	MESH:D018487	Ventricular Dysfunction, Left
101266	CAS:7439-89-6	23411	SIRT1	GO:0006974	cellular response to DNA damage stimulus	MESH:D006331	Heart Diseases
101267	CAS:7439-89-6	23411	SIRT1	GO:0006974	cellular response to DNA damage stimulus	MESH:D012164	Retinal Diseases
101268	CAS:112-80-1	65018	PINK1	GO:0051881	regulation of mitochondrial membrane potential	MESH:D003072	Cognition Disorders
101269	CAS:112-80-1	65018	PINK1	GO:1901525	negative regulation of mitophagy	MESH:D003072	Cognition Disorders
101270	CAS:62-55-5	65018	PINK1	GO:0007005	mitochondrion organization	MESH:D003072	Cognition Disorders
101271	CAS:62-55-5	65018	PINK1	GO:0034599	cellular response to oxidative stress	MESH:D003072	Cognition Disorders
101272	CAS:62-55-5	65018	PINK1	GO:0006979	response to oxidative stress	MESH:D003072	Cognition Disorders
101273	CAS:62-55-5	65018	PINK1	GO:0051881	regulation of mitochondrial membrane potential	MESH:D003072	Cognition Disorders
101274	CAS:50-32-8	5901	RAN	GO:0006606	protein import into nucleus	MESH:D015674	Mammary Neoplasms, Animal
101275	CAS:50-32-8	5901	RAN	GO:0006606	protein import into nucleus	MESH:D002277	Carcinoma
101276	CAS:7440-43-9	5320	PLA2G2A	GO:0070374	positive regulation of ERK1 and ERK2 cascade	MESH:D050197	Atherosclerosis
101277	CAS:7440-43-9	5320	PLA2G2A	GO:0004623	phospholipase A2 activity	MESH:D050197	Atherosclerosis
101278	CAS:7440-43-9	5320	PLA2G2A	GO:0006644	phospholipid metabolic process	MESH:D050197	Atherosclerosis
101279	CAS:133-06-2	1543	CYP1A1	GO:0006631	fatty acid metabolic process	MESH:D003877	Dermatitis, Contact
101280	CAS:133-06-2	1543	CYP1A1	GO:0006631	fatty acid metabolic process	MESH:D007680	Kidney Neoplasms
101281	CAS:7440-66-6	64116	SLC39A8	GO:0071578	zinc ion import across plasma membrane	MESH:D008106	Liver Cirrhosis, Experimental
101282	CAS:7440-66-6	64116	SLC39A8	GO:0071577	zinc ion transmembrane transport	MESH:D008106	Liver Cirrhosis, Experimental
101283	CAS:7440-66-6	64116	SLC39A8	GO:0006829	zinc ion transport	MESH:D008106	Liver Cirrhosis, Experimental
101284	CAS:7440-66-6	64116	SLC39A8	GO:0098711	iron ion import across plasma membrane	MESH:D008106	Liver Cirrhosis, Experimental
101285	CAS:7440-66-6	64116	SLC39A8	GO:0006882	cellular zinc ion homeostasis	MESH:D008106	Liver Cirrhosis, Experimental
101286	CAS:64-17-5	5320	PLA2G2A	GO:0070374	positive regulation of ERK1 and ERK2 cascade	MESH:D050197	Atherosclerosis
101287	CAS:64-17-5	5320	PLA2G2A	GO:0070374	positive regulation of ERK1 and ERK2 cascade	MESH:D015427	Reperfusion Injury
101288	CAS:64-17-5	5320	PLA2G2A	GO:0070374	positive regulation of ERK1 and ERK2 cascade	MESH:D017202	Myocardial Ischemia
101289	CAS:7440-38-2	8870	IER3	GO:0006974	cellular response to DNA damage stimulus	MESH:D020261	Arsenic Poisoning
101290	CAS:7440-38-2	8870	IER3	GO:0006974	cellular response to DNA damage stimulus	MESH:D012871	Skin Diseases
101291	CAS:7440-38-2	8870	IER3	GO:0006974	cellular response to DNA damage stimulus	MESH:D006973	Hypertension
101292	CAS:80-05-7	3219	HOXB9	GO:0060326	cell chemotaxis	MESH:D010051	Ovarian Neoplasms
101293	CAS:80-05-7	3219	HOXB9	GO:0060326	cell chemotaxis	MESH:D014594	Uterine Neoplasms
101294	CAS:80-05-7	3219	HOXB9	GO:0060326	cell chemotaxis	MESH:D011471	Prostatic Neoplasms
101295	CAS:80-05-7	3219	HOXB9	GO:0060326	cell chemotaxis	MESH:D001943	Breast Neoplasms
101296	CAS:52315-07-8	581	BAX	GO:0010917	negative regulation of mitochondrial membrane potential	MESH:D056486	Chemical and Drug Induced Liver Injury
101297	CAS:52315-07-8	581	BAX	GO:0010917	negative regulation of mitochondrial membrane potential	MESH:D007248	Infertility, Male
101298	CAS:52315-07-8	581	BAX	GO:0006915	apoptotic process	MESH:D056486	Chemical and Drug Induced Liver Injury
101299	CAS:52315-07-8	581	BAX	GO:0006915	apoptotic process	MESH:D007248	Infertility, Male
101300	CAS:52315-07-8	581	BAX	GO:0005783	endoplasmic reticulum	MESH:D056486	Chemical and Drug Induced Liver Injury
101301	CAS:52315-07-8	581	BAX	GO:0005783	endoplasmic reticulum	MESH:D007248	Infertility, Male
101302	CAS:52315-07-8	581	BAX	GO:2001244	positive regulation of intrinsic apoptotic signaling pathway	MESH:D056486	Chemical and Drug Induced Liver Injury
101303	CAS:52315-07-8	581	BAX	GO:2001244	positive regulation of intrinsic apoptotic signaling pathway	MESH:D007248	Infertility, Male
101304	CAS:52315-07-8	581	BAX	GO:1902512	positive regulation of apoptotic DNA fragmentation	MESH:D056486	Chemical and Drug Induced Liver Injury
101305	CAS:52315-07-8	581	BAX	GO:1902512	positive regulation of apoptotic DNA fragmentation	MESH:D007248	Infertility, Male
101306	CAS:52315-07-8	581	BAX	GO:0043065	positive regulation of apoptotic process	MESH:D056486	Chemical and Drug Induced Liver Injury
101307	CAS:52315-07-8	581	BAX	GO:0043065	positive regulation of apoptotic process	MESH:D007248	Infertility, Male
101308	CAS:52315-07-8	581	BAX	GO:0009636	response to toxic substance	MESH:D056486	Chemical and Drug Induced Liver Injury
101309	CAS:52315-07-8	581	BAX	GO:0009636	response to toxic substance	MESH:D007248	Infertility, Male
101310	CAS:80-09-1	6376	CX3CL1	GO:0008284	positive regulation of cell population proliferation	MESH:D011471	Prostatic Neoplasms
101311	CAS:80-09-1	6376	CX3CL1	GO:0060326	cell chemotaxis	MESH:D011471	Prostatic Neoplasms
101312	CAS:97-77-8	1543	CYP1A1	GO:0006805	xenobiotic metabolic process	MESH:D056486	Chemical and Drug Induced Liver Injury
101313	CAS:97-77-8	1543	CYP1A1	GO:0006805	xenobiotic metabolic process	MESH:D017449	Dermatitis, Allergic Contact
101314	CAS:97-77-8	1543	CYP1A1	GO:0006805	xenobiotic metabolic process	MESH:D006529	Hepatomegaly
101315	CAS:97-77-8	1543	CYP1A1	GO:0006805	xenobiotic metabolic process	MESH:D006973	Hypertension
101316	CAS:80-05-7	190	NR0B1	GO:0008584	male gonad development	MESH:D007006	Hypogonadism
101317	CAS:80-05-7	190	NR0B1	GO:0008584	male gonad development	MESH:D009845	Oligospermia
101318	CAS:80-05-7	190	NR0B1	GO:0030325	adrenal gland development	MESH:D007006	Hypogonadism
101319	CAS:80-05-7	190	NR0B1	GO:0030325	adrenal gland development	MESH:D009845	Oligospermia
101320	CAS:50-32-8	112939	NACC1	GO:0008284	positive regulation of cell population proliferation	MESH:D009369	Neoplasms
101321	CAS:7440-70-2	1543	CYP1A1	GO:0006805	xenobiotic metabolic process	MESH:D048629	Micronuclei, Chromosome-Defective
101322	CAS:7440-70-2	1543	CYP1A1	GO:0006805	xenobiotic metabolic process	MESH:D006973	Hypertension
101323	CAS:7440-70-2	1543	CYP1A1	GO:0005515	protein binding	MESH:D048629	Micronuclei, Chromosome-Defective
101324	CAS:7440-70-2	1543	CYP1A1	GO:0005515	protein binding	MESH:D006973	Hypertension
101325	CAS:7439-92-1	139411	PTCHD1	GO:0050890	cognition	MESH:D000067877	Autism Spectrum Disorder
101326	CAS:7439-92-1	139411	PTCHD1	GO:0050890	cognition	MESH:D001321	Autistic Disorder
101327	CAS:7439-92-1	139411	PTCHD1	GO:0050890	cognition	MESH:D008607	Intellectual Disability
101328	CAS:55-18-5	51141	INSIG2	GO:0006695	cholesterol biosynthetic process	MESH:D008106	Liver Cirrhosis, Experimental
101329	CAS:1327-53-3	123	PLIN2	GO:1905691	lipid droplet disassembly	MESH:D005234	Fatty Liver
101330	CAS:7782-44-7	7048	TGFBR2	GO:2000379	positive regulation of reactive oxygen species metabolic process	MESH:D008175	Lung Neoplasms
101331	CAS:7782-44-7	7048	TGFBR2	GO:0006915	apoptotic process	MESH:D008175	Lung Neoplasms
101332	CAS:7782-44-7	7048	TGFBR2	GO:0009410	response to xenobiotic stimulus	MESH:D008175	Lung Neoplasms
101333	CAS:7782-44-7	7048	TGFBR2	GO:0010718	positive regulation of epithelial to mesenchymal transition	MESH:D008175	Lung Neoplasms
101334	CAS:80-05-7	837	CASP4	GO:0070059	intrinsic apoptotic signaling pathway in response to endoplasmic reticulum stress	MESH:D008106	Liver Cirrhosis, Experimental
101335	CAS:80-05-7	837	CASP4	GO:0050729	positive regulation of inflammatory response	MESH:D008106	Liver Cirrhosis, Experimental
101336	CAS:80-05-7	837	CASP4	GO:0042742	defense response to bacterium	MESH:D008106	Liver Cirrhosis, Experimental
101337	CAS:80-05-7	837	CASP4	GO:0004197	cysteine-type endopeptidase activity	MESH:D008106	Liver Cirrhosis, Experimental
101338	CAS:10108-64-2	406	BMAL1	GO:0003677	DNA binding	MESH:D000015	Abnormalities, Multiple
101339	CAS:10108-64-2	406	BMAL1	GO:0003677	DNA binding	MESH:D007247	Infertility, Female
101340	CAS:10108-64-2	406	BMAL1	GO:0032922	circadian regulation of gene expression	MESH:D000015	Abnormalities, Multiple
101341	CAS:10108-64-2	406	BMAL1	GO:0032922	circadian regulation of gene expression	MESH:D007247	Infertility, Female
101342	CAS:63-68-3	3956	LGALS1	GO:0043065	positive regulation of apoptotic process	MESH:D008106	Liver Cirrhosis, Experimental
101343	CAS:63-68-3	3956	LGALS1	GO:0043065	positive regulation of apoptotic process	MESH:D008103	Liver Cirrhosis
101344	CAS:80-05-7	196743	PAOX	GO:0009446	putrescine biosynthetic process	MESH:D000067877	Autism Spectrum Disorder
101345	CAS:80-05-7	196743	PAOX	GO:1901307	positive regulation of spermidine biosynthetic process	MESH:D000067877	Autism Spectrum Disorder
101346	CAS:7758-98-7	4598	MVK	GO:0006695	cholesterol biosynthetic process	MESH:D007249	Inflammation
101347	CAS:80-05-7	2303	FOXC2	GO:0008286	insulin receptor signaling pathway	MESH:D019465	Craniofacial Abnormalities
101348	CAS:80-05-7	2303	FOXC2	GO:0008286	insulin receptor signaling pathway	MESH:D009139	Musculoskeletal Abnormalities
101349	CAS:80-05-7	2303	FOXC2	GO:0007507	heart development	MESH:D019465	Craniofacial Abnormalities
101350	CAS:80-05-7	2303	FOXC2	GO:0007507	heart development	MESH:D009139	Musculoskeletal Abnormalities
101351	CAS:584-84-9	834	CASP1	GO:0050729	positive regulation of inflammatory response	MESH:D007249	Inflammation
101352	CAS:584-84-9	834	CASP1	GO:0050729	positive regulation of inflammatory response	MESH:D006967	Hypersensitivity
101353	CAS:80-05-7	3672	ITGA1	GO:0008285	negative regulation of cell population proliferation	MESH:D005911	Gliosis
101354	CAS:80-05-7	3672	ITGA1	GO:0008285	negative regulation of cell population proliferation	MESH:D003924	Diabetes Mellitus, Type 2
101355	CAS:7440-47-3	836	CASP3	GO:0006915	apoptotic process	MESH:D003924	Diabetes Mellitus, Type 2
101356	CAS:7440-47-3	836	CASP3	GO:0006915	apoptotic process	MESH:D004487	Edema
101357	CAS:50-99-7	249	ALPL	GO:0001649	osteoblast differentiation	MESH:D012640	Seizures
101358	CAS:50-99-7	249	ALPL	GO:0055074	calcium ion homeostasis	MESH:D012640	Seizures
101359	CAS:50-99-7	249	ALPL	GO:0004035	alkaline phosphatase activity	MESH:D012640	Seizures
101360	CAS:57-10-3	6720	SREBF1	GO:0008610	lipid biosynthetic process	MESH:D005234	Fatty Liver
101361	CAS:57-10-3	6720	SREBF1	GO:0008610	lipid biosynthetic process	MESH:D007333	Insulin Resistance
101362	CAS:57-10-3	6720	SREBF1	GO:0008610	lipid biosynthetic process	MESH:D065626	Non-alcoholic Fatty Liver Disease
101363	CAS:80-05-7	207	AKT1	GO:0045429	positive regulation of nitric oxide biosynthetic process	MESH:D000230	Adenocarcinoma
101364	CAS:80-05-7	207	AKT1	GO:0045429	positive regulation of nitric oxide biosynthetic process	MESH:D003924	Diabetes Mellitus, Type 2
101365	CAS:80-05-7	207	AKT1	GO:0045429	positive regulation of nitric oxide biosynthetic process	MESH:D009765	Obesity
101366	CAS:80-05-7	207	AKT1	GO:0045429	positive regulation of nitric oxide biosynthetic process	MESH:D011230	Precancerous Conditions
101367	CAS:80-05-7	207	AKT1	GO:0045429	positive regulation of nitric oxide biosynthetic process	MESH:D011471	Prostatic Neoplasms
101368	CAS:80-05-7	207	AKT1	GO:0045429	positive regulation of nitric oxide biosynthetic process	MESH:D008175	Lung Neoplasms
101369	CAS:80-05-7	207	AKT1	GO:0045429	positive regulation of nitric oxide biosynthetic process	MESH:D010051	Ovarian Neoplasms
101370	CAS:80-05-7	207	AKT1	GO:0045429	positive regulation of nitric oxide biosynthetic process	MESH:D005234	Fatty Liver
101371	CAS:80-05-7	207	AKT1	GO:0045429	positive regulation of nitric oxide biosynthetic process	MESH:D006332	Cardiomegaly
101372	CAS:80-05-7	207	AKT1	GO:0045429	positive regulation of nitric oxide biosynthetic process	MESH:D009202	Cardiomyopathies
101373	CAS:80-05-7	207	AKT1	GO:0045429	positive regulation of nitric oxide biosynthetic process	MESH:D005355	Fibrosis
101374	CAS:80-05-7	207	AKT1	GO:0045429	positive regulation of nitric oxide biosynthetic process	MESH:D001943	Breast Neoplasms
101375	CAS:80-05-7	207	AKT1	GO:0045429	positive regulation of nitric oxide biosynthetic process	MESH:D015179	Colorectal Neoplasms
101376	CAS:80-05-7	207	AKT1	GO:0045429	positive regulation of nitric oxide biosynthetic process	MESH:D015228	Hypertriglyceridemia
101377	CAS:80-05-7	207	AKT1	GO:0045429	positive regulation of nitric oxide biosynthetic process	MESH:D006965	Hyperplasia
101378	CAS:80-05-7	207	AKT1	GO:0045429	positive regulation of nitric oxide biosynthetic process	MESH:D001749	Urinary Bladder Neoplasms
101379	CAS:80-05-7	207	AKT1	GO:0045429	positive regulation of nitric oxide biosynthetic process	MESH:D006529	Hepatomegaly
101380	CAS:80-05-7	207	AKT1	GO:0045429	positive regulation of nitric oxide biosynthetic process	MESH:D007249	Inflammation
101381	CAS:80-05-7	207	AKT1	GO:0030307	positive regulation of cell growth	MESH:D000230	Adenocarcinoma
101382	CAS:80-05-7	207	AKT1	GO:0030307	positive regulation of cell growth	MESH:D003924	Diabetes Mellitus, Type 2
101383	CAS:80-05-7	207	AKT1	GO:0030307	positive regulation of cell growth	MESH:D009765	Obesity
101384	CAS:80-05-7	207	AKT1	GO:0030307	positive regulation of cell growth	MESH:D011230	Precancerous Conditions
101385	CAS:80-05-7	207	AKT1	GO:0030307	positive regulation of cell growth	MESH:D011471	Prostatic Neoplasms
101386	CAS:80-05-7	207	AKT1	GO:0030307	positive regulation of cell growth	MESH:D008175	Lung Neoplasms
101387	CAS:80-05-7	207	AKT1	GO:0030307	positive regulation of cell growth	MESH:D010051	Ovarian Neoplasms
101388	CAS:80-05-7	207	AKT1	GO:0030307	positive regulation of cell growth	MESH:D005234	Fatty Liver
101389	CAS:80-05-7	207	AKT1	GO:0030307	positive regulation of cell growth	MESH:D006332	Cardiomegaly
101390	CAS:80-05-7	207	AKT1	GO:0030307	positive regulation of cell growth	MESH:D009202	Cardiomyopathies
101391	CAS:80-05-7	207	AKT1	GO:0030307	positive regulation of cell growth	MESH:D005355	Fibrosis
101392	CAS:80-05-7	207	AKT1	GO:0030307	positive regulation of cell growth	MESH:D001943	Breast Neoplasms
101393	CAS:80-05-7	207	AKT1	GO:0030307	positive regulation of cell growth	MESH:D015179	Colorectal Neoplasms
101394	CAS:80-05-7	207	AKT1	GO:0030307	positive regulation of cell growth	MESH:D015228	Hypertriglyceridemia
101395	CAS:80-05-7	207	AKT1	GO:0030307	positive regulation of cell growth	MESH:D006965	Hyperplasia
101396	CAS:80-05-7	207	AKT1	GO:0030307	positive regulation of cell growth	MESH:D001749	Urinary Bladder Neoplasms
101397	CAS:80-05-7	207	AKT1	GO:0030307	positive regulation of cell growth	MESH:D006529	Hepatomegaly
101398	CAS:80-05-7	207	AKT1	GO:0030307	positive regulation of cell growth	MESH:D007249	Inflammation
101399	CAS:80-05-7	207	AKT1	GO:0030334	regulation of cell migration	MESH:D000230	Adenocarcinoma
101400	CAS:80-05-7	207	AKT1	GO:0030334	regulation of cell migration	MESH:D003924	Diabetes Mellitus, Type 2
101401	CAS:80-05-7	207	AKT1	GO:0030334	regulation of cell migration	MESH:D009765	Obesity
101402	CAS:80-05-7	207	AKT1	GO:0030334	regulation of cell migration	MESH:D011230	Precancerous Conditions
101403	CAS:80-05-7	207	AKT1	GO:0030334	regulation of cell migration	MESH:D011471	Prostatic Neoplasms
101404	CAS:80-05-7	207	AKT1	GO:0030334	regulation of cell migration	MESH:D008175	Lung Neoplasms
101405	CAS:80-05-7	207	AKT1	GO:0030334	regulation of cell migration	MESH:D010051	Ovarian Neoplasms
101406	CAS:80-05-7	207	AKT1	GO:0030334	regulation of cell migration	MESH:D005234	Fatty Liver
101407	CAS:80-05-7	207	AKT1	GO:0030334	regulation of cell migration	MESH:D006332	Cardiomegaly
101408	CAS:80-05-7	207	AKT1	GO:0030334	regulation of cell migration	MESH:D009202	Cardiomyopathies
101409	CAS:80-05-7	207	AKT1	GO:0030334	regulation of cell migration	MESH:D005355	Fibrosis
101410	CAS:80-05-7	207	AKT1	GO:0030334	regulation of cell migration	MESH:D001943	Breast Neoplasms
101411	CAS:80-05-7	207	AKT1	GO:0030334	regulation of cell migration	MESH:D015179	Colorectal Neoplasms
101412	CAS:80-05-7	207	AKT1	GO:0030334	regulation of cell migration	MESH:D015228	Hypertriglyceridemia
101413	CAS:80-05-7	207	AKT1	GO:0030334	regulation of cell migration	MESH:D006965	Hyperplasia
101414	CAS:80-05-7	207	AKT1	GO:0030334	regulation of cell migration	MESH:D001749	Urinary Bladder Neoplasms
101415	CAS:80-05-7	207	AKT1	GO:0030334	regulation of cell migration	MESH:D006529	Hepatomegaly
101416	CAS:80-05-7	207	AKT1	GO:0030334	regulation of cell migration	MESH:D007249	Inflammation
101417	CAS:80-05-7	207	AKT1	GO:0051000	positive regulation of nitric-oxide synthase activity	MESH:D000230	Adenocarcinoma
101418	CAS:80-05-7	207	AKT1	GO:0051000	positive regulation of nitric-oxide synthase activity	MESH:D003924	Diabetes Mellitus, Type 2
101419	CAS:80-05-7	207	AKT1	GO:0051000	positive regulation of nitric-oxide synthase activity	MESH:D009765	Obesity
101420	CAS:80-05-7	207	AKT1	GO:0051000	positive regulation of nitric-oxide synthase activity	MESH:D011230	Precancerous Conditions
101421	CAS:80-05-7	207	AKT1	GO:0051000	positive regulation of nitric-oxide synthase activity	MESH:D011471	Prostatic Neoplasms
101422	CAS:80-05-7	207	AKT1	GO:0051000	positive regulation of nitric-oxide synthase activity	MESH:D008175	Lung Neoplasms
101423	CAS:80-05-7	207	AKT1	GO:0051000	positive regulation of nitric-oxide synthase activity	MESH:D010051	Ovarian Neoplasms
101424	CAS:80-05-7	207	AKT1	GO:0051000	positive regulation of nitric-oxide synthase activity	MESH:D005234	Fatty Liver
101425	CAS:80-05-7	207	AKT1	GO:0051000	positive regulation of nitric-oxide synthase activity	MESH:D006332	Cardiomegaly
101426	CAS:80-05-7	207	AKT1	GO:0051000	positive regulation of nitric-oxide synthase activity	MESH:D009202	Cardiomyopathies
101427	CAS:80-05-7	207	AKT1	GO:0051000	positive regulation of nitric-oxide synthase activity	MESH:D005355	Fibrosis
101428	CAS:80-05-7	207	AKT1	GO:0051000	positive regulation of nitric-oxide synthase activity	MESH:D001943	Breast Neoplasms
101429	CAS:80-05-7	207	AKT1	GO:0051000	positive regulation of nitric-oxide synthase activity	MESH:D015179	Colorectal Neoplasms
101430	CAS:80-05-7	207	AKT1	GO:0051000	positive regulation of nitric-oxide synthase activity	MESH:D015228	Hypertriglyceridemia
101431	CAS:80-05-7	207	AKT1	GO:0051000	positive regulation of nitric-oxide synthase activity	MESH:D006965	Hyperplasia
101432	CAS:80-05-7	207	AKT1	GO:0051000	positive regulation of nitric-oxide synthase activity	MESH:D001749	Urinary Bladder Neoplasms
101433	CAS:80-05-7	207	AKT1	GO:0051000	positive regulation of nitric-oxide synthase activity	MESH:D006529	Hepatomegaly
101434	CAS:80-05-7	207	AKT1	GO:0051000	positive regulation of nitric-oxide synthase activity	MESH:D007249	Inflammation
101435	CAS:80-05-7	207	AKT1	GO:1903078	positive regulation of protein localization to plasma membrane	MESH:D000230	Adenocarcinoma
101436	CAS:80-05-7	207	AKT1	GO:1903078	positive regulation of protein localization to plasma membrane	MESH:D003924	Diabetes Mellitus, Type 2
101437	CAS:80-05-7	207	AKT1	GO:1903078	positive regulation of protein localization to plasma membrane	MESH:D009765	Obesity
101438	CAS:80-05-7	207	AKT1	GO:1903078	positive regulation of protein localization to plasma membrane	MESH:D011230	Precancerous Conditions
101439	CAS:80-05-7	207	AKT1	GO:1903078	positive regulation of protein localization to plasma membrane	MESH:D011471	Prostatic Neoplasms
101440	CAS:80-05-7	207	AKT1	GO:1903078	positive regulation of protein localization to plasma membrane	MESH:D008175	Lung Neoplasms
101441	CAS:80-05-7	207	AKT1	GO:1903078	positive regulation of protein localization to plasma membrane	MESH:D010051	Ovarian Neoplasms
101442	CAS:80-05-7	207	AKT1	GO:1903078	positive regulation of protein localization to plasma membrane	MESH:D005234	Fatty Liver
101443	CAS:80-05-7	207	AKT1	GO:1903078	positive regulation of protein localization to plasma membrane	MESH:D006332	Cardiomegaly
101444	CAS:80-05-7	207	AKT1	GO:1903078	positive regulation of protein localization to plasma membrane	MESH:D009202	Cardiomyopathies
101445	CAS:80-05-7	207	AKT1	GO:1903078	positive regulation of protein localization to plasma membrane	MESH:D005355	Fibrosis
101446	CAS:80-05-7	207	AKT1	GO:1903078	positive regulation of protein localization to plasma membrane	MESH:D001943	Breast Neoplasms
101447	CAS:80-05-7	207	AKT1	GO:1903078	positive regulation of protein localization to plasma membrane	MESH:D015179	Colorectal Neoplasms
101448	CAS:80-05-7	207	AKT1	GO:1903078	positive regulation of protein localization to plasma membrane	MESH:D015228	Hypertriglyceridemia
101449	CAS:80-05-7	207	AKT1	GO:1903078	positive regulation of protein localization to plasma membrane	MESH:D006965	Hyperplasia
101450	CAS:80-05-7	207	AKT1	GO:1903078	positive regulation of protein localization to plasma membrane	MESH:D001749	Urinary Bladder Neoplasms
101451	CAS:80-05-7	207	AKT1	GO:1903078	positive regulation of protein localization to plasma membrane	MESH:D006529	Hepatomegaly
101452	CAS:80-05-7	207	AKT1	GO:1903078	positive regulation of protein localization to plasma membrane	MESH:D007249	Inflammation
101453	CAS:80-05-7	207	AKT1	GO:0045600	positive regulation of fat cell differentiation	MESH:D000230	Adenocarcinoma
101454	CAS:80-05-7	207	AKT1	GO:0045600	positive regulation of fat cell differentiation	MESH:D003924	Diabetes Mellitus, Type 2
101455	CAS:80-05-7	207	AKT1	GO:0045600	positive regulation of fat cell differentiation	MESH:D009765	Obesity
101456	CAS:80-05-7	207	AKT1	GO:0045600	positive regulation of fat cell differentiation	MESH:D011230	Precancerous Conditions
101457	CAS:80-05-7	207	AKT1	GO:0045600	positive regulation of fat cell differentiation	MESH:D011471	Prostatic Neoplasms
101458	CAS:80-05-7	207	AKT1	GO:0045600	positive regulation of fat cell differentiation	MESH:D008175	Lung Neoplasms
101459	CAS:80-05-7	207	AKT1	GO:0045600	positive regulation of fat cell differentiation	MESH:D010051	Ovarian Neoplasms
101460	CAS:80-05-7	207	AKT1	GO:0045600	positive regulation of fat cell differentiation	MESH:D005234	Fatty Liver
101461	CAS:80-05-7	207	AKT1	GO:0045600	positive regulation of fat cell differentiation	MESH:D006332	Cardiomegaly
101462	CAS:80-05-7	207	AKT1	GO:0045600	positive regulation of fat cell differentiation	MESH:D009202	Cardiomyopathies
101463	CAS:80-05-7	207	AKT1	GO:0045600	positive regulation of fat cell differentiation	MESH:D005355	Fibrosis
101464	CAS:80-05-7	207	AKT1	GO:0045600	positive regulation of fat cell differentiation	MESH:D001943	Breast Neoplasms
101465	CAS:80-05-7	207	AKT1	GO:0045600	positive regulation of fat cell differentiation	MESH:D015179	Colorectal Neoplasms
101466	CAS:80-05-7	207	AKT1	GO:0045600	positive regulation of fat cell differentiation	MESH:D015228	Hypertriglyceridemia
101467	CAS:80-05-7	207	AKT1	GO:0045600	positive regulation of fat cell differentiation	MESH:D006965	Hyperplasia
101468	CAS:80-05-7	207	AKT1	GO:0045600	positive regulation of fat cell differentiation	MESH:D001749	Urinary Bladder Neoplasms
101469	CAS:80-05-7	207	AKT1	GO:0045600	positive regulation of fat cell differentiation	MESH:D006529	Hepatomegaly
101470	CAS:80-05-7	207	AKT1	GO:0045600	positive regulation of fat cell differentiation	MESH:D007249	Inflammation
101471	CAS:80-05-7	207	AKT1	GO:0007173	epidermal growth factor receptor signaling pathway	MESH:D000230	Adenocarcinoma
101472	CAS:80-05-7	207	AKT1	GO:0007173	epidermal growth factor receptor signaling pathway	MESH:D003924	Diabetes Mellitus, Type 2
101473	CAS:80-05-7	207	AKT1	GO:0007173	epidermal growth factor receptor signaling pathway	MESH:D009765	Obesity
101474	CAS:80-05-7	207	AKT1	GO:0007173	epidermal growth factor receptor signaling pathway	MESH:D011230	Precancerous Conditions
101475	CAS:80-05-7	207	AKT1	GO:0007173	epidermal growth factor receptor signaling pathway	MESH:D011471	Prostatic Neoplasms
101476	CAS:80-05-7	207	AKT1	GO:0007173	epidermal growth factor receptor signaling pathway	MESH:D008175	Lung Neoplasms
101477	CAS:80-05-7	207	AKT1	GO:0007173	epidermal growth factor receptor signaling pathway	MESH:D010051	Ovarian Neoplasms
101478	CAS:80-05-7	207	AKT1	GO:0007173	epidermal growth factor receptor signaling pathway	MESH:D005234	Fatty Liver
101479	CAS:80-05-7	207	AKT1	GO:0007173	epidermal growth factor receptor signaling pathway	MESH:D006332	Cardiomegaly
101480	CAS:80-05-7	207	AKT1	GO:0007173	epidermal growth factor receptor signaling pathway	MESH:D009202	Cardiomyopathies
101481	CAS:80-05-7	207	AKT1	GO:0007173	epidermal growth factor receptor signaling pathway	MESH:D005355	Fibrosis
101482	CAS:80-05-7	207	AKT1	GO:0007173	epidermal growth factor receptor signaling pathway	MESH:D001943	Breast Neoplasms
101483	CAS:80-05-7	207	AKT1	GO:0007173	epidermal growth factor receptor signaling pathway	MESH:D015179	Colorectal Neoplasms
101484	CAS:80-05-7	207	AKT1	GO:0007173	epidermal growth factor receptor signaling pathway	MESH:D015228	Hypertriglyceridemia
101485	CAS:80-05-7	207	AKT1	GO:0007173	epidermal growth factor receptor signaling pathway	MESH:D006965	Hyperplasia
101486	CAS:80-05-7	207	AKT1	GO:0007173	epidermal growth factor receptor signaling pathway	MESH:D001749	Urinary Bladder Neoplasms
101487	CAS:80-05-7	207	AKT1	GO:0007173	epidermal growth factor receptor signaling pathway	MESH:D006529	Hepatomegaly
101488	CAS:80-05-7	207	AKT1	GO:0007173	epidermal growth factor receptor signaling pathway	MESH:D007249	Inflammation
101489	CAS:80-05-7	207	AKT1	GO:0006606	protein import into nucleus	MESH:D000230	Adenocarcinoma
101490	CAS:80-05-7	207	AKT1	GO:0006606	protein import into nucleus	MESH:D003924	Diabetes Mellitus, Type 2
101491	CAS:80-05-7	207	AKT1	GO:0006606	protein import into nucleus	MESH:D009765	Obesity
101492	CAS:80-05-7	207	AKT1	GO:0006606	protein import into nucleus	MESH:D011230	Precancerous Conditions
101493	CAS:80-05-7	207	AKT1	GO:0006606	protein import into nucleus	MESH:D011471	Prostatic Neoplasms
101494	CAS:80-05-7	207	AKT1	GO:0006606	protein import into nucleus	MESH:D008175	Lung Neoplasms
101495	CAS:80-05-7	207	AKT1	GO:0006606	protein import into nucleus	MESH:D010051	Ovarian Neoplasms
101496	CAS:80-05-7	207	AKT1	GO:0006606	protein import into nucleus	MESH:D005234	Fatty Liver
101497	CAS:80-05-7	207	AKT1	GO:0006606	protein import into nucleus	MESH:D006332	Cardiomegaly
101498	CAS:80-05-7	207	AKT1	GO:0006606	protein import into nucleus	MESH:D009202	Cardiomyopathies
101499	CAS:80-05-7	207	AKT1	GO:0006606	protein import into nucleus	MESH:D005355	Fibrosis
101500	CAS:80-05-7	207	AKT1	GO:0006606	protein import into nucleus	MESH:D001943	Breast Neoplasms
101501	CAS:80-05-7	207	AKT1	GO:0006606	protein import into nucleus	MESH:D015179	Colorectal Neoplasms
101502	CAS:80-05-7	207	AKT1	GO:0006606	protein import into nucleus	MESH:D015228	Hypertriglyceridemia
101503	CAS:80-05-7	207	AKT1	GO:0006606	protein import into nucleus	MESH:D006965	Hyperplasia
101504	CAS:80-05-7	207	AKT1	GO:0006606	protein import into nucleus	MESH:D001749	Urinary Bladder Neoplasms
101505	CAS:80-05-7	207	AKT1	GO:0006606	protein import into nucleus	MESH:D006529	Hepatomegaly
101506	CAS:80-05-7	207	AKT1	GO:0006606	protein import into nucleus	MESH:D007249	Inflammation
101507	CAS:80-05-7	207	AKT1	GO:0043491	protein kinase B signaling	MESH:D000230	Adenocarcinoma
101508	CAS:80-05-7	207	AKT1	GO:0043491	protein kinase B signaling	MESH:D003924	Diabetes Mellitus, Type 2
101509	CAS:80-05-7	207	AKT1	GO:0043491	protein kinase B signaling	MESH:D009765	Obesity
101510	CAS:80-05-7	207	AKT1	GO:0043491	protein kinase B signaling	MESH:D011230	Precancerous Conditions
101511	CAS:80-05-7	207	AKT1	GO:0043491	protein kinase B signaling	MESH:D011471	Prostatic Neoplasms
101512	CAS:80-05-7	207	AKT1	GO:0043491	protein kinase B signaling	MESH:D008175	Lung Neoplasms
101513	CAS:80-05-7	207	AKT1	GO:0043491	protein kinase B signaling	MESH:D010051	Ovarian Neoplasms
101514	CAS:80-05-7	207	AKT1	GO:0043491	protein kinase B signaling	MESH:D005234	Fatty Liver
101515	CAS:80-05-7	207	AKT1	GO:0043491	protein kinase B signaling	MESH:D006332	Cardiomegaly
101516	CAS:80-05-7	207	AKT1	GO:0043491	protein kinase B signaling	MESH:D009202	Cardiomyopathies
101517	CAS:80-05-7	207	AKT1	GO:0043491	protein kinase B signaling	MESH:D005355	Fibrosis
101518	CAS:80-05-7	207	AKT1	GO:0043491	protein kinase B signaling	MESH:D001943	Breast Neoplasms
101519	CAS:80-05-7	207	AKT1	GO:0043491	protein kinase B signaling	MESH:D015179	Colorectal Neoplasms
101520	CAS:80-05-7	207	AKT1	GO:0043491	protein kinase B signaling	MESH:D015228	Hypertriglyceridemia
101521	CAS:80-05-7	207	AKT1	GO:0043491	protein kinase B signaling	MESH:D006965	Hyperplasia
101522	CAS:80-05-7	207	AKT1	GO:0043491	protein kinase B signaling	MESH:D001749	Urinary Bladder Neoplasms
101523	CAS:80-05-7	207	AKT1	GO:0043491	protein kinase B signaling	MESH:D006529	Hepatomegaly
101524	CAS:80-05-7	207	AKT1	GO:0043491	protein kinase B signaling	MESH:D007249	Inflammation
101525	CAS:80-05-7	207	AKT1	GO:0008286	insulin receptor signaling pathway	MESH:D000230	Adenocarcinoma
101526	CAS:80-05-7	207	AKT1	GO:0008286	insulin receptor signaling pathway	MESH:D003924	Diabetes Mellitus, Type 2
101527	CAS:80-05-7	207	AKT1	GO:0008286	insulin receptor signaling pathway	MESH:D009765	Obesity
101528	CAS:80-05-7	207	AKT1	GO:0008286	insulin receptor signaling pathway	MESH:D011230	Precancerous Conditions
101529	CAS:80-05-7	207	AKT1	GO:0008286	insulin receptor signaling pathway	MESH:D011471	Prostatic Neoplasms
101530	CAS:80-05-7	207	AKT1	GO:0008286	insulin receptor signaling pathway	MESH:D008175	Lung Neoplasms
101531	CAS:80-05-7	207	AKT1	GO:0008286	insulin receptor signaling pathway	MESH:D010051	Ovarian Neoplasms
101532	CAS:80-05-7	207	AKT1	GO:0008286	insulin receptor signaling pathway	MESH:D005234	Fatty Liver
101533	CAS:80-05-7	207	AKT1	GO:0008286	insulin receptor signaling pathway	MESH:D006332	Cardiomegaly
101534	CAS:80-05-7	207	AKT1	GO:0008286	insulin receptor signaling pathway	MESH:D009202	Cardiomyopathies
101535	CAS:80-05-7	207	AKT1	GO:0008286	insulin receptor signaling pathway	MESH:D005355	Fibrosis
101536	CAS:80-05-7	207	AKT1	GO:0008286	insulin receptor signaling pathway	MESH:D001943	Breast Neoplasms
101537	CAS:80-05-7	207	AKT1	GO:0008286	insulin receptor signaling pathway	MESH:D015179	Colorectal Neoplasms
101538	CAS:80-05-7	207	AKT1	GO:0008286	insulin receptor signaling pathway	MESH:D015228	Hypertriglyceridemia
101539	CAS:80-05-7	207	AKT1	GO:0008286	insulin receptor signaling pathway	MESH:D006965	Hyperplasia
101540	CAS:80-05-7	207	AKT1	GO:0008286	insulin receptor signaling pathway	MESH:D001749	Urinary Bladder Neoplasms
101541	CAS:80-05-7	207	AKT1	GO:0008286	insulin receptor signaling pathway	MESH:D006529	Hepatomegaly
101542	CAS:80-05-7	207	AKT1	GO:0008286	insulin receptor signaling pathway	MESH:D007249	Inflammation
101543	CAS:80-05-7	207	AKT1	GO:0032869	cellular response to insulin stimulus	MESH:D000230	Adenocarcinoma
101544	CAS:80-05-7	207	AKT1	GO:0032869	cellular response to insulin stimulus	MESH:D003924	Diabetes Mellitus, Type 2
101545	CAS:80-05-7	207	AKT1	GO:0032869	cellular response to insulin stimulus	MESH:D009765	Obesity
101546	CAS:80-05-7	207	AKT1	GO:0032869	cellular response to insulin stimulus	MESH:D011230	Precancerous Conditions
101547	CAS:80-05-7	207	AKT1	GO:0032869	cellular response to insulin stimulus	MESH:D011471	Prostatic Neoplasms
101548	CAS:80-05-7	207	AKT1	GO:0032869	cellular response to insulin stimulus	MESH:D008175	Lung Neoplasms
101549	CAS:80-05-7	207	AKT1	GO:0032869	cellular response to insulin stimulus	MESH:D010051	Ovarian Neoplasms
101550	CAS:80-05-7	207	AKT1	GO:0032869	cellular response to insulin stimulus	MESH:D005234	Fatty Liver
101551	CAS:80-05-7	207	AKT1	GO:0032869	cellular response to insulin stimulus	MESH:D006332	Cardiomegaly
101552	CAS:80-05-7	207	AKT1	GO:0032869	cellular response to insulin stimulus	MESH:D009202	Cardiomyopathies
101553	CAS:80-05-7	207	AKT1	GO:0032869	cellular response to insulin stimulus	MESH:D005355	Fibrosis
101554	CAS:80-05-7	207	AKT1	GO:0032869	cellular response to insulin stimulus	MESH:D001943	Breast Neoplasms
101555	CAS:80-05-7	207	AKT1	GO:0032869	cellular response to insulin stimulus	MESH:D015179	Colorectal Neoplasms
101556	CAS:80-05-7	207	AKT1	GO:0032869	cellular response to insulin stimulus	MESH:D015228	Hypertriglyceridemia
101557	CAS:80-05-7	207	AKT1	GO:0032869	cellular response to insulin stimulus	MESH:D006965	Hyperplasia
101558	CAS:80-05-7	207	AKT1	GO:0032869	cellular response to insulin stimulus	MESH:D001749	Urinary Bladder Neoplasms
101559	CAS:80-05-7	207	AKT1	GO:0032869	cellular response to insulin stimulus	MESH:D006529	Hepatomegaly
101560	CAS:80-05-7	207	AKT1	GO:0032869	cellular response to insulin stimulus	MESH:D007249	Inflammation
101561	CAS:80-05-7	207	AKT1	GO:0045725	positive regulation of glycogen biosynthetic process	MESH:D000230	Adenocarcinoma
101562	CAS:80-05-7	207	AKT1	GO:0045725	positive regulation of glycogen biosynthetic process	MESH:D003924	Diabetes Mellitus, Type 2
101563	CAS:80-05-7	207	AKT1	GO:0045725	positive regulation of glycogen biosynthetic process	MESH:D009765	Obesity
101564	CAS:80-05-7	207	AKT1	GO:0045725	positive regulation of glycogen biosynthetic process	MESH:D011230	Precancerous Conditions
101565	CAS:80-05-7	207	AKT1	GO:0045725	positive regulation of glycogen biosynthetic process	MESH:D011471	Prostatic Neoplasms
101566	CAS:80-05-7	207	AKT1	GO:0045725	positive regulation of glycogen biosynthetic process	MESH:D008175	Lung Neoplasms
101567	CAS:80-05-7	207	AKT1	GO:0045725	positive regulation of glycogen biosynthetic process	MESH:D010051	Ovarian Neoplasms
101568	CAS:80-05-7	207	AKT1	GO:0045725	positive regulation of glycogen biosynthetic process	MESH:D005234	Fatty Liver
101569	CAS:80-05-7	207	AKT1	GO:0045725	positive regulation of glycogen biosynthetic process	MESH:D006332	Cardiomegaly
101570	CAS:80-05-7	207	AKT1	GO:0045725	positive regulation of glycogen biosynthetic process	MESH:D009202	Cardiomyopathies
101571	CAS:80-05-7	207	AKT1	GO:0045725	positive regulation of glycogen biosynthetic process	MESH:D005355	Fibrosis
101572	CAS:80-05-7	207	AKT1	GO:0045725	positive regulation of glycogen biosynthetic process	MESH:D001943	Breast Neoplasms
101573	CAS:80-05-7	207	AKT1	GO:0045725	positive regulation of glycogen biosynthetic process	MESH:D015179	Colorectal Neoplasms
101574	CAS:80-05-7	207	AKT1	GO:0045725	positive regulation of glycogen biosynthetic process	MESH:D015228	Hypertriglyceridemia
101575	CAS:80-05-7	207	AKT1	GO:0045725	positive regulation of glycogen biosynthetic process	MESH:D006965	Hyperplasia
101576	CAS:80-05-7	207	AKT1	GO:0045725	positive regulation of glycogen biosynthetic process	MESH:D001749	Urinary Bladder Neoplasms
101577	CAS:80-05-7	207	AKT1	GO:0045725	positive regulation of glycogen biosynthetic process	MESH:D006529	Hepatomegaly
101578	CAS:80-05-7	207	AKT1	GO:0045725	positive regulation of glycogen biosynthetic process	MESH:D007249	Inflammation
101579	CAS:80-05-7	207	AKT1	GO:1900182	positive regulation of protein localization to nucleus	MESH:D000230	Adenocarcinoma
101580	CAS:80-05-7	207	AKT1	GO:1900182	positive regulation of protein localization to nucleus	MESH:D003924	Diabetes Mellitus, Type 2
101581	CAS:80-05-7	207	AKT1	GO:1900182	positive regulation of protein localization to nucleus	MESH:D009765	Obesity
101582	CAS:80-05-7	207	AKT1	GO:1900182	positive regulation of protein localization to nucleus	MESH:D011230	Precancerous Conditions
101583	CAS:80-05-7	207	AKT1	GO:1900182	positive regulation of protein localization to nucleus	MESH:D011471	Prostatic Neoplasms
101584	CAS:80-05-7	207	AKT1	GO:1900182	positive regulation of protein localization to nucleus	MESH:D008175	Lung Neoplasms
101585	CAS:80-05-7	207	AKT1	GO:1900182	positive regulation of protein localization to nucleus	MESH:D010051	Ovarian Neoplasms
101586	CAS:80-05-7	207	AKT1	GO:1900182	positive regulation of protein localization to nucleus	MESH:D005234	Fatty Liver
101587	CAS:80-05-7	207	AKT1	GO:1900182	positive regulation of protein localization to nucleus	MESH:D006332	Cardiomegaly
101588	CAS:80-05-7	207	AKT1	GO:1900182	positive regulation of protein localization to nucleus	MESH:D009202	Cardiomyopathies
101589	CAS:80-05-7	207	AKT1	GO:1900182	positive regulation of protein localization to nucleus	MESH:D005355	Fibrosis
101590	CAS:80-05-7	207	AKT1	GO:1900182	positive regulation of protein localization to nucleus	MESH:D001943	Breast Neoplasms
101591	CAS:80-05-7	207	AKT1	GO:1900182	positive regulation of protein localization to nucleus	MESH:D015179	Colorectal Neoplasms
101592	CAS:80-05-7	207	AKT1	GO:1900182	positive regulation of protein localization to nucleus	MESH:D015228	Hypertriglyceridemia
101593	CAS:80-05-7	207	AKT1	GO:1900182	positive regulation of protein localization to nucleus	MESH:D006965	Hyperplasia
101594	CAS:80-05-7	207	AKT1	GO:1900182	positive regulation of protein localization to nucleus	MESH:D001749	Urinary Bladder Neoplasms
101595	CAS:80-05-7	207	AKT1	GO:1900182	positive regulation of protein localization to nucleus	MESH:D006529	Hepatomegaly
101596	CAS:80-05-7	207	AKT1	GO:1900182	positive regulation of protein localization to nucleus	MESH:D007249	Inflammation
101597	CAS:50-32-8	8835	SOCS2	GO:0032355	response to estradiol	MESH:D006528	Carcinoma, Hepatocellular
101598	CAS:7440-50-8	4085	MAD2L1	GO:0045930	negative regulation of mitotic cell cycle	MESH:D006528	Carcinoma, Hepatocellular
101599	CAS:92-67-1	7517	XRCC3	GO:0006281	DNA repair	MESH:D008325	Mammary Neoplasms, Experimental
101600	CAS:92-67-1	7517	XRCC3	GO:0006281	DNA repair	MESH:D001943	Breast Neoplasms
101601	CAS:7778-50-9	6839	SUV39H1	GO:0006974	cellular response to DNA damage stimulus	MESH:D002471	Cell Transformation, Neoplastic
101602	CAS:7778-50-9	6839	SUV39H1	GO:0006974	cellular response to DNA damage stimulus	MESH:D019457	Chromosome Breakage
101603	CAS:335-67-1	811	CALR	GO:0008284	positive regulation of cell population proliferation	MESH:D009361	Neoplasm Invasiveness
101604	CAS:335-67-1	811	CALR	GO:1901164	negative regulation of trophoblast cell migration	MESH:D009361	Neoplasm Invasiveness
101605	CAS:7440-38-2	5970	RELA	GO:0033209	tumor necrosis factor-mediated signaling pathway	MESH:D003924	Diabetes Mellitus, Type 2
101606	CAS:7440-38-2	5970	RELA	GO:0033209	tumor necrosis factor-mediated signaling pathway	MESH:D009361	Neoplasm Invasiveness
101607	CAS:7440-38-2	5970	RELA	GO:0033209	tumor necrosis factor-mediated signaling pathway	MESH:D012878	Skin Neoplasms
101608	CAS:7440-38-2	5970	RELA	GO:0033209	tumor necrosis factor-mediated signaling pathway	MESH:D006973	Hypertension
101609	CAS:7440-38-2	5970	RELA	GO:0033209	tumor necrosis factor-mediated signaling pathway	MESH:D001943	Breast Neoplasms
101610	CAS:7440-38-2	5970	RELA	GO:0033209	tumor necrosis factor-mediated signaling pathway	MESH:D002471	Cell Transformation, Neoplastic
101611	CAS:7440-38-2	5970	RELA	GO:0033209	tumor necrosis factor-mediated signaling pathway	MESH:D002292	Carcinoma, Renal Cell
101612	CAS:7440-38-2	5970	RELA	GO:0033209	tumor necrosis factor-mediated signaling pathway	MESH:D009374	Neoplasms, Experimental
101613	CAS:7440-38-2	5970	RELA	GO:0033209	tumor necrosis factor-mediated signaling pathway	MESH:D006529	Hepatomegaly
101614	CAS:7440-38-2	5970	RELA	GO:0008284	positive regulation of cell population proliferation	MESH:D003924	Diabetes Mellitus, Type 2
101615	CAS:7440-38-2	5970	RELA	GO:0008284	positive regulation of cell population proliferation	MESH:D009361	Neoplasm Invasiveness
101616	CAS:7440-38-2	5970	RELA	GO:0008284	positive regulation of cell population proliferation	MESH:D012878	Skin Neoplasms
101617	CAS:7440-38-2	5970	RELA	GO:0008284	positive regulation of cell population proliferation	MESH:D006973	Hypertension
101618	CAS:7440-38-2	5970	RELA	GO:0008284	positive regulation of cell population proliferation	MESH:D001943	Breast Neoplasms
101619	CAS:7440-38-2	5970	RELA	GO:0008284	positive regulation of cell population proliferation	MESH:D002471	Cell Transformation, Neoplastic
101620	CAS:7440-38-2	5970	RELA	GO:0008284	positive regulation of cell population proliferation	MESH:D002292	Carcinoma, Renal Cell
101621	CAS:7440-38-2	5970	RELA	GO:0008284	positive regulation of cell population proliferation	MESH:D009374	Neoplasms, Experimental
101622	CAS:7440-38-2	5970	RELA	GO:0008284	positive regulation of cell population proliferation	MESH:D006529	Hepatomegaly
101623	CAS:7440-38-2	5970	RELA	GO:0006954	inflammatory response	MESH:D003924	Diabetes Mellitus, Type 2
101624	CAS:7440-38-2	5970	RELA	GO:0006954	inflammatory response	MESH:D009361	Neoplasm Invasiveness
101625	CAS:7440-38-2	5970	RELA	GO:0006954	inflammatory response	MESH:D012878	Skin Neoplasms
101626	CAS:7440-38-2	5970	RELA	GO:0006954	inflammatory response	MESH:D006973	Hypertension
101627	CAS:7440-38-2	5970	RELA	GO:0006954	inflammatory response	MESH:D001943	Breast Neoplasms
101628	CAS:7440-38-2	5970	RELA	GO:0006954	inflammatory response	MESH:D002471	Cell Transformation, Neoplastic
101629	CAS:7440-38-2	5970	RELA	GO:0006954	inflammatory response	MESH:D002292	Carcinoma, Renal Cell
101630	CAS:7440-38-2	5970	RELA	GO:0006954	inflammatory response	MESH:D009374	Neoplasms, Experimental
101631	CAS:7440-38-2	5970	RELA	GO:0006954	inflammatory response	MESH:D006529	Hepatomegaly
101632	CAS:7440-38-2	5970	RELA	GO:0006355	regulation of DNA-templated transcription	MESH:D003924	Diabetes Mellitus, Type 2
101633	CAS:7440-38-2	5970	RELA	GO:0006355	regulation of DNA-templated transcription	MESH:D009361	Neoplasm Invasiveness
101634	CAS:7440-38-2	5970	RELA	GO:0006355	regulation of DNA-templated transcription	MESH:D012878	Skin Neoplasms
101635	CAS:7440-38-2	5970	RELA	GO:0006355	regulation of DNA-templated transcription	MESH:D006973	Hypertension
101636	CAS:7440-38-2	5970	RELA	GO:0006355	regulation of DNA-templated transcription	MESH:D001943	Breast Neoplasms
101637	CAS:7440-38-2	5970	RELA	GO:0006355	regulation of DNA-templated transcription	MESH:D002471	Cell Transformation, Neoplastic
101638	CAS:7440-38-2	5970	RELA	GO:0006355	regulation of DNA-templated transcription	MESH:D002292	Carcinoma, Renal Cell
101639	CAS:7440-38-2	5970	RELA	GO:0006355	regulation of DNA-templated transcription	MESH:D009374	Neoplasms, Experimental
101640	CAS:7440-38-2	5970	RELA	GO:0006355	regulation of DNA-templated transcription	MESH:D006529	Hepatomegaly
101641	CAS:64-17-5	6317	SERPINB3	GO:0038001	paracrine signaling	MESH:D004938	Esophageal Neoplasms
101642	CAS:64-17-5	6317	SERPINB3	GO:0008284	positive regulation of cell population proliferation	MESH:D004938	Esophageal Neoplasms
101643	CAS:7440-50-8	3553	IL1B	GO:0006954	inflammatory response	MESH:D007859	Learning Disabilities
101644	CAS:7440-50-8	3553	IL1B	GO:0006954	inflammatory response	MESH:D009336	Necrosis
101645	CAS:7440-50-8	3553	IL1B	GO:0006954	inflammatory response	MESH:D018450	Disease Progression
101646	CAS:7440-50-8	3553	IL1B	GO:0006954	inflammatory response	MESH:D012640	Seizures
101647	CAS:7440-50-8	3553	IL1B	GO:0006954	inflammatory response	MESH:D000544	Alzheimer Disease
101648	CAS:7440-50-8	3553	IL1B	GO:0006954	inflammatory response	MESH:D006332	Cardiomegaly
101649	CAS:7440-50-8	3553	IL1B	GO:0006954	inflammatory response	MESH:D009202	Cardiomyopathies
101650	CAS:7440-50-8	3553	IL1B	GO:0006954	inflammatory response	MESH:D001943	Breast Neoplasms
101651	CAS:7440-50-8	3553	IL1B	GO:0006954	inflammatory response	MESH:D001930	Brain Injuries
101652	CAS:7440-50-8	3553	IL1B	GO:0006954	inflammatory response	MESH:D065626	Non-alcoholic Fatty Liver Disease
101653	CAS:7440-50-8	3553	IL1B	GO:0006954	inflammatory response	MESH:D012559	Schizophrenia
101654	CAS:7440-50-8	3553	IL1B	GO:0006954	inflammatory response	MESH:D013276	Stomach Ulcer
101655	CAS:7440-50-8	3553	IL1B	GO:0006954	inflammatory response	MESH:D056486	Chemical and Drug Induced Liver Injury
101656	CAS:7440-50-8	3553	IL1B	GO:0006954	inflammatory response	MESH:D009369	Neoplasms
101657	CAS:7440-50-8	3553	IL1B	GO:0006954	inflammatory response	MESH:D004195	Disease Models, Animal
101658	CAS:7440-50-8	3553	IL1B	GO:0006954	inflammatory response	MESH:D008569	Memory Disorders
101659	CAS:7440-50-8	3553	IL1B	GO:0006954	inflammatory response	MESH:D017202	Myocardial Ischemia
101660	CAS:7440-50-8	3553	IL1B	GO:0006954	inflammatory response	MESH:D007249	Inflammation
101661	CAS:7440-50-8	3553	IL1B	GO:0008284	positive regulation of cell population proliferation	MESH:D007859	Learning Disabilities
101662	CAS:7440-50-8	3553	IL1B	GO:0008284	positive regulation of cell population proliferation	MESH:D009336	Necrosis
101663	CAS:7440-50-8	3553	IL1B	GO:0008284	positive regulation of cell population proliferation	MESH:D018450	Disease Progression
101664	CAS:7440-50-8	3553	IL1B	GO:0008284	positive regulation of cell population proliferation	MESH:D012640	Seizures
101665	CAS:7440-50-8	3553	IL1B	GO:0008284	positive regulation of cell population proliferation	MESH:D000544	Alzheimer Disease
101666	CAS:7440-50-8	3553	IL1B	GO:0008284	positive regulation of cell population proliferation	MESH:D006332	Cardiomegaly
101667	CAS:7440-50-8	3553	IL1B	GO:0008284	positive regulation of cell population proliferation	MESH:D009202	Cardiomyopathies
101668	CAS:7440-50-8	3553	IL1B	GO:0008284	positive regulation of cell population proliferation	MESH:D001943	Breast Neoplasms
101669	CAS:7440-50-8	3553	IL1B	GO:0008284	positive regulation of cell population proliferation	MESH:D001930	Brain Injuries
101670	CAS:7440-50-8	3553	IL1B	GO:0008284	positive regulation of cell population proliferation	MESH:D065626	Non-alcoholic Fatty Liver Disease
101671	CAS:7440-50-8	3553	IL1B	GO:0008284	positive regulation of cell population proliferation	MESH:D012559	Schizophrenia
101672	CAS:7440-50-8	3553	IL1B	GO:0008284	positive regulation of cell population proliferation	MESH:D013276	Stomach Ulcer
101673	CAS:7440-50-8	3553	IL1B	GO:0008284	positive regulation of cell population proliferation	MESH:D056486	Chemical and Drug Induced Liver Injury
101674	CAS:7440-50-8	3553	IL1B	GO:0008284	positive regulation of cell population proliferation	MESH:D009369	Neoplasms
101675	CAS:7440-50-8	3553	IL1B	GO:0008284	positive regulation of cell population proliferation	MESH:D004195	Disease Models, Animal
101676	CAS:7440-50-8	3553	IL1B	GO:0008284	positive regulation of cell population proliferation	MESH:D008569	Memory Disorders
101677	CAS:7440-50-8	3553	IL1B	GO:0008284	positive regulation of cell population proliferation	MESH:D017202	Myocardial Ischemia
101678	CAS:7440-50-8	3553	IL1B	GO:0008284	positive regulation of cell population proliferation	MESH:D007249	Inflammation
101679	CAS:7440-50-8	3553	IL1B	GO:0008285	negative regulation of cell population proliferation	MESH:D007859	Learning Disabilities
101680	CAS:7440-50-8	3553	IL1B	GO:0008285	negative regulation of cell population proliferation	MESH:D009336	Necrosis
101681	CAS:7440-50-8	3553	IL1B	GO:0008285	negative regulation of cell population proliferation	MESH:D018450	Disease Progression
101682	CAS:7440-50-8	3553	IL1B	GO:0008285	negative regulation of cell population proliferation	MESH:D012640	Seizures
101683	CAS:7440-50-8	3553	IL1B	GO:0008285	negative regulation of cell population proliferation	MESH:D000544	Alzheimer Disease
101684	CAS:7440-50-8	3553	IL1B	GO:0008285	negative regulation of cell population proliferation	MESH:D006332	Cardiomegaly
101685	CAS:7440-50-8	3553	IL1B	GO:0008285	negative regulation of cell population proliferation	MESH:D009202	Cardiomyopathies
101686	CAS:7440-50-8	3553	IL1B	GO:0008285	negative regulation of cell population proliferation	MESH:D001943	Breast Neoplasms
101687	CAS:7440-50-8	3553	IL1B	GO:0008285	negative regulation of cell population proliferation	MESH:D001930	Brain Injuries
101688	CAS:7440-50-8	3553	IL1B	GO:0008285	negative regulation of cell population proliferation	MESH:D065626	Non-alcoholic Fatty Liver Disease
101689	CAS:7440-50-8	3553	IL1B	GO:0008285	negative regulation of cell population proliferation	MESH:D012559	Schizophrenia
101690	CAS:7440-50-8	3553	IL1B	GO:0008285	negative regulation of cell population proliferation	MESH:D013276	Stomach Ulcer
101691	CAS:7440-50-8	3553	IL1B	GO:0008285	negative regulation of cell population proliferation	MESH:D056486	Chemical and Drug Induced Liver Injury
101692	CAS:7440-50-8	3553	IL1B	GO:0008285	negative regulation of cell population proliferation	MESH:D009369	Neoplasms
101693	CAS:7440-50-8	3553	IL1B	GO:0008285	negative regulation of cell population proliferation	MESH:D004195	Disease Models, Animal
101694	CAS:7440-50-8	3553	IL1B	GO:0008285	negative regulation of cell population proliferation	MESH:D008569	Memory Disorders
101695	CAS:7440-50-8	3553	IL1B	GO:0008285	negative regulation of cell population proliferation	MESH:D017202	Myocardial Ischemia
101696	CAS:7440-50-8	3553	IL1B	GO:0008285	negative regulation of cell population proliferation	MESH:D007249	Inflammation
101697	CAS:80-09-1	64220	STRA6	GO:0060322	head development	MESH:D019465	Craniofacial Abnormalities
101698	CAS:63-68-3	3156	HMGCR	GO:0006695	cholesterol biosynthetic process	MESH:D008106	Liver Cirrhosis, Experimental
101699	CAS:84-66-2	3479	IGF1	GO:0008283	cell population proliferation	MESH:D001943	Breast Neoplasms
101700	CAS:84-66-2	3479	IGF1	GO:0008283	cell population proliferation	MESH:D056486	Chemical and Drug Induced Liver Injury
101701	CAS:80-09-1	5663	PSEN1	GO:0007613	memory	MESH:D009410	Nerve Degeneration
101702	CAS:80-09-1	5663	PSEN1	GO:0007613	memory	MESH:D008569	Memory Disorders
101703	CAS:80-09-1	5663	PSEN1	GO:0005739	mitochondrion	MESH:D009410	Nerve Degeneration
101704	CAS:80-09-1	5663	PSEN1	GO:0005739	mitochondrion	MESH:D008569	Memory Disorders
101705	CAS:80-09-1	5663	PSEN1	GO:0006974	cellular response to DNA damage stimulus	MESH:D009410	Nerve Degeneration
101706	CAS:80-09-1	5663	PSEN1	GO:0006974	cellular response to DNA damage stimulus	MESH:D008569	Memory Disorders
101707	CAS:7631-86-9	7415	VCP	GO:0006914	autophagy	MESH:D004195	Disease Models, Animal
101708	CAS:7631-86-9	7415	VCP	GO:0016887	ATP hydrolysis activity	MESH:D004195	Disease Models, Animal
101709	CAS:7631-86-9	7415	VCP	GO:2001171	positive regulation of ATP biosynthetic process	MESH:D004195	Disease Models, Animal
101710	CAS:7631-86-9	7415	VCP	GO:0006974	cellular response to DNA damage stimulus	MESH:D004195	Disease Models, Animal
101711	CAS:56-23-5	153090	DAB2IP	GO:0051726	regulation of cell cycle	MESH:D008175	Lung Neoplasms
101712	CAS:56-23-5	153090	DAB2IP	GO:0043065	positive regulation of apoptotic process	MESH:D008175	Lung Neoplasms
101713	CAS:7439-92-1	7369	UMOD	GO:0005515	protein binding	MESH:D007674	Kidney Diseases
101714	CAS:7439-92-1	7369	UMOD	GO:0005515	protein binding	MESH:D006973	Hypertension
101715	CAS:80-05-7	10902	BRD8	GO:0051726	regulation of cell cycle	MESH:D004715	Endometriosis
101716	CAS:55-18-5	7001	PRDX2	GO:0006979	response to oxidative stress	MESH:D008325	Mammary Neoplasms, Experimental
101717	CAS:55-18-5	7001	PRDX2	GO:0006979	response to oxidative stress	MESH:D015674	Mammary Neoplasms, Animal
101718	CAS:55-18-5	7001	PRDX2	GO:0006979	response to oxidative stress	MESH:D002277	Carcinoma
101719	CAS:55-18-5	7001	PRDX2	GO:0006979	response to oxidative stress	MESH:D004938	Esophageal Neoplasms
101720	CAS:55-18-5	7001	PRDX2	GO:0006979	response to oxidative stress	MESH:D006528	Carcinoma, Hepatocellular
101721	CAS:80-05-7	4846	NOS3	GO:0045766	positive regulation of angiogenesis	MESH:D000230	Adenocarcinoma
101722	CAS:80-05-7	4846	NOS3	GO:0045766	positive regulation of angiogenesis	MESH:D005317	Fetal Growth Retardation
101723	CAS:80-05-7	4846	NOS3	GO:0045766	positive regulation of angiogenesis	MESH:D003924	Diabetes Mellitus, Type 2
101724	CAS:80-05-7	4846	NOS3	GO:0045766	positive regulation of angiogenesis	MESH:D000072660	Teratozoospermia
101725	CAS:80-05-7	4846	NOS3	GO:0045766	positive regulation of angiogenesis	MESH:D007333	Insulin Resistance
101726	CAS:80-05-7	4846	NOS3	GO:0045766	positive regulation of angiogenesis	MESH:D011471	Prostatic Neoplasms
101727	CAS:80-05-7	4846	NOS3	GO:0045766	positive regulation of angiogenesis	MESH:D003921	Diabetes Mellitus, Experimental
101728	CAS:80-05-7	4846	NOS3	GO:0045766	positive regulation of angiogenesis	MESH:D006332	Cardiomegaly
101729	CAS:80-05-7	4846	NOS3	GO:0045766	positive regulation of angiogenesis	MESH:D015837	Vestibular Diseases
101730	CAS:80-05-7	4846	NOS3	GO:0045766	positive regulation of angiogenesis	MESH:D008106	Liver Cirrhosis, Experimental
101731	CAS:80-05-7	4846	NOS3	GO:0045766	positive regulation of angiogenesis	MESH:D006529	Hepatomegaly
101732	CAS:80-05-7	4846	NOS3	GO:0045766	positive regulation of angiogenesis	MESH:D046110	Hypertension, Pregnancy-Induced
101733	CAS:80-05-7	4846	NOS3	GO:0045766	positive regulation of angiogenesis	MESH:D050197	Atherosclerosis
101734	CAS:80-05-7	4846	NOS3	GO:0045766	positive regulation of angiogenesis	MESH:D001943	Breast Neoplasms
101735	CAS:80-05-7	4846	NOS3	GO:0045766	positive regulation of angiogenesis	MESH:D009203	Myocardial Infarction
101736	CAS:80-05-7	4846	NOS3	GO:0045766	positive regulation of angiogenesis	MESH:D003324	Coronary Artery Disease
101737	CAS:80-05-7	4846	NOS3	GO:0045766	positive regulation of angiogenesis	MESH:D002318	Cardiovascular Diseases
101738	CAS:80-05-7	4846	NOS3	GO:0045766	positive regulation of angiogenesis	MESH:D009845	Oligospermia
101739	CAS:80-05-7	4846	NOS3	GO:0045766	positive regulation of angiogenesis	MESH:D007172	Erectile Dysfunction
101740	CAS:80-05-7	4846	NOS3	GO:0045766	positive regulation of angiogenesis	MESH:D003922	Diabetes Mellitus, Type 1
101741	CAS:80-05-7	4846	NOS3	GO:0045766	positive regulation of angiogenesis	MESH:D058186	Acute Kidney Injury
101742	CAS:80-05-7	4846	NOS3	GO:0045766	positive regulation of angiogenesis	MESH:D009369	Neoplasms
101743	CAS:80-05-7	4846	NOS3	GO:0045766	positive regulation of angiogenesis	MESH:D006943	Hyperglycemia
101744	CAS:80-05-7	4846	NOS3	GO:0045766	positive regulation of angiogenesis	MESH:D007248	Infertility, Male
101745	CAS:80-05-7	4846	NOS3	GO:0045766	positive regulation of angiogenesis	MESH:D000067877	Autism Spectrum Disorder
101746	CAS:80-05-7	4846	NOS3	GO:0045766	positive regulation of angiogenesis	MESH:D011225	Pre-Eclampsia
101747	CAS:80-05-7	4846	NOS3	GO:0045766	positive regulation of angiogenesis	MESH:D006973	Hypertension
101748	CAS:80-05-7	4846	NOS3	GO:0004517	nitric-oxide synthase activity	MESH:D000230	Adenocarcinoma
101749	CAS:80-05-7	4846	NOS3	GO:0004517	nitric-oxide synthase activity	MESH:D005317	Fetal Growth Retardation
101750	CAS:80-05-7	4846	NOS3	GO:0004517	nitric-oxide synthase activity	MESH:D003924	Diabetes Mellitus, Type 2
101751	CAS:80-05-7	4846	NOS3	GO:0004517	nitric-oxide synthase activity	MESH:D000072660	Teratozoospermia
101752	CAS:80-05-7	4846	NOS3	GO:0004517	nitric-oxide synthase activity	MESH:D007333	Insulin Resistance
101753	CAS:80-05-7	4846	NOS3	GO:0004517	nitric-oxide synthase activity	MESH:D011471	Prostatic Neoplasms
101754	CAS:80-05-7	4846	NOS3	GO:0004517	nitric-oxide synthase activity	MESH:D003921	Diabetes Mellitus, Experimental
101755	CAS:80-05-7	4846	NOS3	GO:0004517	nitric-oxide synthase activity	MESH:D006332	Cardiomegaly
101756	CAS:80-05-7	4846	NOS3	GO:0004517	nitric-oxide synthase activity	MESH:D015837	Vestibular Diseases
101757	CAS:80-05-7	4846	NOS3	GO:0004517	nitric-oxide synthase activity	MESH:D008106	Liver Cirrhosis, Experimental
101758	CAS:80-05-7	4846	NOS3	GO:0004517	nitric-oxide synthase activity	MESH:D006529	Hepatomegaly
101759	CAS:80-05-7	4846	NOS3	GO:0004517	nitric-oxide synthase activity	MESH:D046110	Hypertension, Pregnancy-Induced
101760	CAS:80-05-7	4846	NOS3	GO:0004517	nitric-oxide synthase activity	MESH:D050197	Atherosclerosis
101761	CAS:80-05-7	4846	NOS3	GO:0004517	nitric-oxide synthase activity	MESH:D001943	Breast Neoplasms
101762	CAS:80-05-7	4846	NOS3	GO:0004517	nitric-oxide synthase activity	MESH:D009203	Myocardial Infarction
101763	CAS:80-05-7	4846	NOS3	GO:0004517	nitric-oxide synthase activity	MESH:D003324	Coronary Artery Disease
101764	CAS:80-05-7	4846	NOS3	GO:0004517	nitric-oxide synthase activity	MESH:D002318	Cardiovascular Diseases
101765	CAS:80-05-7	4846	NOS3	GO:0004517	nitric-oxide synthase activity	MESH:D009845	Oligospermia
101766	CAS:80-05-7	4846	NOS3	GO:0004517	nitric-oxide synthase activity	MESH:D007172	Erectile Dysfunction
101767	CAS:80-05-7	4846	NOS3	GO:0004517	nitric-oxide synthase activity	MESH:D003922	Diabetes Mellitus, Type 1
101768	CAS:80-05-7	4846	NOS3	GO:0004517	nitric-oxide synthase activity	MESH:D058186	Acute Kidney Injury
101769	CAS:80-05-7	4846	NOS3	GO:0004517	nitric-oxide synthase activity	MESH:D009369	Neoplasms
101770	CAS:80-05-7	4846	NOS3	GO:0004517	nitric-oxide synthase activity	MESH:D006943	Hyperglycemia
101771	CAS:80-05-7	4846	NOS3	GO:0004517	nitric-oxide synthase activity	MESH:D007248	Infertility, Male
101772	CAS:80-05-7	4846	NOS3	GO:0004517	nitric-oxide synthase activity	MESH:D000067877	Autism Spectrum Disorder
101773	CAS:80-05-7	4846	NOS3	GO:0004517	nitric-oxide synthase activity	MESH:D011225	Pre-Eclampsia
101774	CAS:80-05-7	4846	NOS3	GO:0004517	nitric-oxide synthase activity	MESH:D006973	Hypertension
101775	CAS:80-05-7	4846	NOS3	GO:0006809	nitric oxide biosynthetic process	MESH:D000230	Adenocarcinoma
101776	CAS:80-05-7	4846	NOS3	GO:0006809	nitric oxide biosynthetic process	MESH:D005317	Fetal Growth Retardation
101777	CAS:80-05-7	4846	NOS3	GO:0006809	nitric oxide biosynthetic process	MESH:D003924	Diabetes Mellitus, Type 2
101778	CAS:80-05-7	4846	NOS3	GO:0006809	nitric oxide biosynthetic process	MESH:D000072660	Teratozoospermia
101779	CAS:80-05-7	4846	NOS3	GO:0006809	nitric oxide biosynthetic process	MESH:D007333	Insulin Resistance
101780	CAS:80-05-7	4846	NOS3	GO:0006809	nitric oxide biosynthetic process	MESH:D011471	Prostatic Neoplasms
101781	CAS:80-05-7	4846	NOS3	GO:0006809	nitric oxide biosynthetic process	MESH:D003921	Diabetes Mellitus, Experimental
101782	CAS:80-05-7	4846	NOS3	GO:0006809	nitric oxide biosynthetic process	MESH:D006332	Cardiomegaly
101783	CAS:80-05-7	4846	NOS3	GO:0006809	nitric oxide biosynthetic process	MESH:D015837	Vestibular Diseases
101784	CAS:80-05-7	4846	NOS3	GO:0006809	nitric oxide biosynthetic process	MESH:D008106	Liver Cirrhosis, Experimental
101785	CAS:80-05-7	4846	NOS3	GO:0006809	nitric oxide biosynthetic process	MESH:D006529	Hepatomegaly
101786	CAS:80-05-7	4846	NOS3	GO:0006809	nitric oxide biosynthetic process	MESH:D046110	Hypertension, Pregnancy-Induced
101787	CAS:80-05-7	4846	NOS3	GO:0006809	nitric oxide biosynthetic process	MESH:D050197	Atherosclerosis
101788	CAS:80-05-7	4846	NOS3	GO:0006809	nitric oxide biosynthetic process	MESH:D001943	Breast Neoplasms
101789	CAS:80-05-7	4846	NOS3	GO:0006809	nitric oxide biosynthetic process	MESH:D009203	Myocardial Infarction
101790	CAS:80-05-7	4846	NOS3	GO:0006809	nitric oxide biosynthetic process	MESH:D003324	Coronary Artery Disease
101791	CAS:80-05-7	4846	NOS3	GO:0006809	nitric oxide biosynthetic process	MESH:D002318	Cardiovascular Diseases
101792	CAS:80-05-7	4846	NOS3	GO:0006809	nitric oxide biosynthetic process	MESH:D009845	Oligospermia
101793	CAS:80-05-7	4846	NOS3	GO:0006809	nitric oxide biosynthetic process	MESH:D007172	Erectile Dysfunction
101794	CAS:80-05-7	4846	NOS3	GO:0006809	nitric oxide biosynthetic process	MESH:D003922	Diabetes Mellitus, Type 1
101795	CAS:80-05-7	4846	NOS3	GO:0006809	nitric oxide biosynthetic process	MESH:D058186	Acute Kidney Injury
101796	CAS:80-05-7	4846	NOS3	GO:0006809	nitric oxide biosynthetic process	MESH:D009369	Neoplasms
101797	CAS:80-05-7	4846	NOS3	GO:0006809	nitric oxide biosynthetic process	MESH:D006943	Hyperglycemia
101798	CAS:80-05-7	4846	NOS3	GO:0006809	nitric oxide biosynthetic process	MESH:D007248	Infertility, Male
101799	CAS:80-05-7	4846	NOS3	GO:0006809	nitric oxide biosynthetic process	MESH:D000067877	Autism Spectrum Disorder
101800	CAS:80-05-7	4846	NOS3	GO:0006809	nitric oxide biosynthetic process	MESH:D011225	Pre-Eclampsia
101801	CAS:80-05-7	4846	NOS3	GO:0006809	nitric oxide biosynthetic process	MESH:D006973	Hypertension
101802	CAS:7440-02-0	3569	IL6	GO:0042593	glucose homeostasis	MESH:D009336	Necrosis
101803	CAS:7440-02-0	3569	IL6	GO:0042593	glucose homeostasis	MESH:D003924	Diabetes Mellitus, Type 2
101804	CAS:7440-02-0	3569	IL6	GO:0042593	glucose homeostasis	MESH:D006943	Hyperglycemia
101805	CAS:7440-02-0	3569	IL6	GO:0042593	glucose homeostasis	MESH:D008175	Lung Neoplasms
101806	CAS:7440-02-0	3569	IL6	GO:0042593	glucose homeostasis	MESH:D024821	Metabolic Syndrome
101807	CAS:7440-02-0	3569	IL6	GO:0042593	glucose homeostasis	MESH:D011658	Pulmonary Fibrosis
101808	CAS:7440-02-0	3569	IL6	GO:0042593	glucose homeostasis	MESH:D006973	Hypertension
101809	CAS:7440-02-0	3569	IL6	GO:0042593	glucose homeostasis	MESH:D001943	Breast Neoplasms
101810	CAS:7440-02-0	3569	IL6	GO:0042593	glucose homeostasis	MESH:D011014	Pneumonia
101811	CAS:7440-02-0	3569	IL6	GO:0042593	glucose homeostasis	MESH:D002471	Cell Transformation, Neoplastic
101812	CAS:7440-02-0	3569	IL6	GO:0042593	glucose homeostasis	MESH:D006967	Hypersensitivity
101813	CAS:7440-02-0	3569	IL6	GO:0042593	glucose homeostasis	MESH:D055370	Lung Injury
101814	CAS:7440-02-0	3569	IL6	GO:0042593	glucose homeostasis	MESH:D055371	Acute Lung Injury
101815	CAS:7440-02-0	3569	IL6	GO:0042593	glucose homeostasis	MESH:D007249	Inflammation
101816	CAS:7440-02-0	3569	IL6	GO:0006954	inflammatory response	MESH:D009336	Necrosis
101817	CAS:7440-02-0	3569	IL6	GO:0006954	inflammatory response	MESH:D003924	Diabetes Mellitus, Type 2
101818	CAS:7440-02-0	3569	IL6	GO:0006954	inflammatory response	MESH:D006943	Hyperglycemia
101819	CAS:7440-02-0	3569	IL6	GO:0006954	inflammatory response	MESH:D008175	Lung Neoplasms
101820	CAS:7440-02-0	3569	IL6	GO:0006954	inflammatory response	MESH:D024821	Metabolic Syndrome
101821	CAS:7440-02-0	3569	IL6	GO:0006954	inflammatory response	MESH:D011658	Pulmonary Fibrosis
101822	CAS:7440-02-0	3569	IL6	GO:0006954	inflammatory response	MESH:D006973	Hypertension
101823	CAS:7440-02-0	3569	IL6	GO:0006954	inflammatory response	MESH:D001943	Breast Neoplasms
101824	CAS:7440-02-0	3569	IL6	GO:0006954	inflammatory response	MESH:D011014	Pneumonia
101825	CAS:7440-02-0	3569	IL6	GO:0006954	inflammatory response	MESH:D002471	Cell Transformation, Neoplastic
101826	CAS:7440-02-0	3569	IL6	GO:0006954	inflammatory response	MESH:D006967	Hypersensitivity
101827	CAS:7440-02-0	3569	IL6	GO:0006954	inflammatory response	MESH:D055370	Lung Injury
101828	CAS:7440-02-0	3569	IL6	GO:0006954	inflammatory response	MESH:D055371	Acute Lung Injury
101829	CAS:7440-02-0	3569	IL6	GO:0006954	inflammatory response	MESH:D007249	Inflammation
101830	CAS:7440-02-0	3569	IL6	GO:0043065	positive regulation of apoptotic process	MESH:D009336	Necrosis
101831	CAS:7440-02-0	3569	IL6	GO:0043065	positive regulation of apoptotic process	MESH:D003924	Diabetes Mellitus, Type 2
101832	CAS:7440-02-0	3569	IL6	GO:0043065	positive regulation of apoptotic process	MESH:D006943	Hyperglycemia
101833	CAS:7440-02-0	3569	IL6	GO:0043065	positive regulation of apoptotic process	MESH:D008175	Lung Neoplasms
101834	CAS:7440-02-0	3569	IL6	GO:0043065	positive regulation of apoptotic process	MESH:D024821	Metabolic Syndrome
101835	CAS:7440-02-0	3569	IL6	GO:0043065	positive regulation of apoptotic process	MESH:D011658	Pulmonary Fibrosis
101836	CAS:7440-02-0	3569	IL6	GO:0043065	positive regulation of apoptotic process	MESH:D006973	Hypertension
101837	CAS:7440-02-0	3569	IL6	GO:0043065	positive regulation of apoptotic process	MESH:D001943	Breast Neoplasms
101838	CAS:7440-02-0	3569	IL6	GO:0043065	positive regulation of apoptotic process	MESH:D011014	Pneumonia
101839	CAS:7440-02-0	3569	IL6	GO:0043065	positive regulation of apoptotic process	MESH:D002471	Cell Transformation, Neoplastic
101840	CAS:7440-02-0	3569	IL6	GO:0043065	positive regulation of apoptotic process	MESH:D006967	Hypersensitivity
101841	CAS:7440-02-0	3569	IL6	GO:0043065	positive regulation of apoptotic process	MESH:D055370	Lung Injury
101842	CAS:7440-02-0	3569	IL6	GO:0043065	positive regulation of apoptotic process	MESH:D055371	Acute Lung Injury
101843	CAS:7440-02-0	3569	IL6	GO:0043065	positive regulation of apoptotic process	MESH:D007249	Inflammation
101844	CAS:7440-02-0	3569	IL6	GO:0010718	positive regulation of epithelial to mesenchymal transition	MESH:D009336	Necrosis
101845	CAS:7440-02-0	3569	IL6	GO:0010718	positive regulation of epithelial to mesenchymal transition	MESH:D003924	Diabetes Mellitus, Type 2
101846	CAS:7440-02-0	3569	IL6	GO:0010718	positive regulation of epithelial to mesenchymal transition	MESH:D006943	Hyperglycemia
101847	CAS:7440-02-0	3569	IL6	GO:0010718	positive regulation of epithelial to mesenchymal transition	MESH:D008175	Lung Neoplasms
101848	CAS:7440-02-0	3569	IL6	GO:0010718	positive regulation of epithelial to mesenchymal transition	MESH:D024821	Metabolic Syndrome
101849	CAS:7440-02-0	3569	IL6	GO:0010718	positive regulation of epithelial to mesenchymal transition	MESH:D011658	Pulmonary Fibrosis
101850	CAS:7440-02-0	3569	IL6	GO:0010718	positive regulation of epithelial to mesenchymal transition	MESH:D006973	Hypertension
101851	CAS:7440-02-0	3569	IL6	GO:0010718	positive regulation of epithelial to mesenchymal transition	MESH:D001943	Breast Neoplasms
101852	CAS:7440-02-0	3569	IL6	GO:0010718	positive regulation of epithelial to mesenchymal transition	MESH:D011014	Pneumonia
101853	CAS:7440-02-0	3569	IL6	GO:0010718	positive regulation of epithelial to mesenchymal transition	MESH:D002471	Cell Transformation, Neoplastic
101854	CAS:7440-02-0	3569	IL6	GO:0010718	positive regulation of epithelial to mesenchymal transition	MESH:D006967	Hypersensitivity
101855	CAS:7440-02-0	3569	IL6	GO:0010718	positive regulation of epithelial to mesenchymal transition	MESH:D055370	Lung Injury
101856	CAS:7440-02-0	3569	IL6	GO:0010718	positive regulation of epithelial to mesenchymal transition	MESH:D055371	Acute Lung Injury
101857	CAS:7440-02-0	3569	IL6	GO:0010718	positive regulation of epithelial to mesenchymal transition	MESH:D007249	Inflammation
101858	CAS:80-05-7	5469	MED1	GO:0045444	fat cell differentiation	MESH:D004715	Endometriosis
101859	CAS:80-05-7	5469	MED1	GO:0045444	fat cell differentiation	MESH:D056486	Chemical and Drug Induced Liver Injury
101860	CAS:80-05-7	5469	MED1	GO:0006702	androgen biosynthetic process	MESH:D004715	Endometriosis
101861	CAS:80-05-7	5469	MED1	GO:0006702	androgen biosynthetic process	MESH:D056486	Chemical and Drug Induced Liver Injury
101862	CAS:7429-90-5	6696	SPP1	GO:0007155	cell adhesion	MESH:D056486	Chemical and Drug Induced Liver Injury
101863	CAS:80-09-1	658	BMPR1B	GO:0001649	osteoblast differentiation	MESH:D019465	Craniofacial Abnormalities
101864	CAS:80-09-1	658	BMPR1B	GO:0001649	osteoblast differentiation	MESH:D011471	Prostatic Neoplasms
101865	CAS:7440-43-9	6240	RRM1	GO:0006264	mitochondrial DNA replication	MESH:D009436	Neural Tube Defects
101866	CAS:7440-43-9	6240	RRM1	GO:0006281	DNA repair	MESH:D009436	Neural Tube Defects
101867	CAS:7631-86-9	6369	CCL24	GO:0030335	positive regulation of cell migration	MESH:D011014	Pneumonia
101868	CAS:79-06-1	7157	TP53	GO:0090200	positive regulation of release of cytochrome c from mitochondria	MESH:D000230	Adenocarcinoma
101869	CAS:79-06-1	7157	TP53	GO:0090200	positive regulation of release of cytochrome c from mitochondria	MESH:D007247	Infertility, Female
101870	CAS:79-06-1	7157	TP53	GO:0090200	positive regulation of release of cytochrome c from mitochondria	MESH:D000236	Adenoma
101871	CAS:79-06-1	7157	TP53	GO:0090200	positive regulation of release of cytochrome c from mitochondria	MESH:D001943	Breast Neoplasms
101872	CAS:79-06-1	7157	TP53	GO:0090200	positive regulation of release of cytochrome c from mitochondria	MESH:D013964	Thyroid Neoplasms
101873	CAS:79-06-1	7157	TP53	GO:0090200	positive regulation of release of cytochrome c from mitochondria	MESH:D006528	Carcinoma, Hepatocellular
101874	CAS:79-06-1	7157	TP53	GO:0090200	positive regulation of release of cytochrome c from mitochondria	MESH:D007248	Infertility, Male
101875	CAS:79-06-1	7157	TP53	GO:0008285	negative regulation of cell population proliferation	MESH:D000230	Adenocarcinoma
101876	CAS:79-06-1	7157	TP53	GO:0008285	negative regulation of cell population proliferation	MESH:D007247	Infertility, Female
101877	CAS:79-06-1	7157	TP53	GO:0008285	negative regulation of cell population proliferation	MESH:D000236	Adenoma
101878	CAS:79-06-1	7157	TP53	GO:0008285	negative regulation of cell population proliferation	MESH:D001943	Breast Neoplasms
101879	CAS:79-06-1	7157	TP53	GO:0008285	negative regulation of cell population proliferation	MESH:D013964	Thyroid Neoplasms
101880	CAS:79-06-1	7157	TP53	GO:0008285	negative regulation of cell population proliferation	MESH:D006528	Carcinoma, Hepatocellular
101881	CAS:79-06-1	7157	TP53	GO:0008285	negative regulation of cell population proliferation	MESH:D007248	Infertility, Male
101882	CAS:79-06-1	7157	TP53	GO:0071466	cellular response to xenobiotic stimulus	MESH:D000230	Adenocarcinoma
101883	CAS:79-06-1	7157	TP53	GO:0071466	cellular response to xenobiotic stimulus	MESH:D007247	Infertility, Female
101884	CAS:79-06-1	7157	TP53	GO:0071466	cellular response to xenobiotic stimulus	MESH:D000236	Adenoma
101885	CAS:79-06-1	7157	TP53	GO:0071466	cellular response to xenobiotic stimulus	MESH:D001943	Breast Neoplasms
101886	CAS:79-06-1	7157	TP53	GO:0071466	cellular response to xenobiotic stimulus	MESH:D013964	Thyroid Neoplasms
101887	CAS:79-06-1	7157	TP53	GO:0071466	cellular response to xenobiotic stimulus	MESH:D006528	Carcinoma, Hepatocellular
101888	CAS:79-06-1	7157	TP53	GO:0071466	cellular response to xenobiotic stimulus	MESH:D007248	Infertility, Male
101889	CAS:79-06-1	7157	TP53	GO:2000774	positive regulation of cellular senescence	MESH:D000230	Adenocarcinoma
101890	CAS:79-06-1	7157	TP53	GO:2000774	positive regulation of cellular senescence	MESH:D007247	Infertility, Female
101891	CAS:79-06-1	7157	TP53	GO:2000774	positive regulation of cellular senescence	MESH:D000236	Adenoma
101892	CAS:79-06-1	7157	TP53	GO:2000774	positive regulation of cellular senescence	MESH:D001943	Breast Neoplasms
101893	CAS:79-06-1	7157	TP53	GO:2000774	positive regulation of cellular senescence	MESH:D013964	Thyroid Neoplasms
101894	CAS:79-06-1	7157	TP53	GO:2000774	positive regulation of cellular senescence	MESH:D006528	Carcinoma, Hepatocellular
101895	CAS:79-06-1	7157	TP53	GO:2000774	positive regulation of cellular senescence	MESH:D007248	Infertility, Male
101896	CAS:79-06-1	7157	TP53	GO:0006914	autophagy	MESH:D000230	Adenocarcinoma
101897	CAS:79-06-1	7157	TP53	GO:0006914	autophagy	MESH:D007247	Infertility, Female
101898	CAS:79-06-1	7157	TP53	GO:0006914	autophagy	MESH:D000236	Adenoma
101899	CAS:79-06-1	7157	TP53	GO:0006914	autophagy	MESH:D001943	Breast Neoplasms
101900	CAS:79-06-1	7157	TP53	GO:0006914	autophagy	MESH:D013964	Thyroid Neoplasms
101901	CAS:79-06-1	7157	TP53	GO:0006914	autophagy	MESH:D006528	Carcinoma, Hepatocellular
101902	CAS:79-06-1	7157	TP53	GO:0006914	autophagy	MESH:D007248	Infertility, Male
101903	CAS:79-06-1	7157	TP53	GO:0043065	positive regulation of apoptotic process	MESH:D000230	Adenocarcinoma
101904	CAS:79-06-1	7157	TP53	GO:0043065	positive regulation of apoptotic process	MESH:D007247	Infertility, Female
101905	CAS:79-06-1	7157	TP53	GO:0043065	positive regulation of apoptotic process	MESH:D000236	Adenoma
101906	CAS:79-06-1	7157	TP53	GO:0043065	positive regulation of apoptotic process	MESH:D001943	Breast Neoplasms
101907	CAS:79-06-1	7157	TP53	GO:0043065	positive regulation of apoptotic process	MESH:D013964	Thyroid Neoplasms
101908	CAS:79-06-1	7157	TP53	GO:0043065	positive regulation of apoptotic process	MESH:D006528	Carcinoma, Hepatocellular
101909	CAS:79-06-1	7157	TP53	GO:0043065	positive regulation of apoptotic process	MESH:D007248	Infertility, Male
101910	CAS:79-06-1	7157	TP53	GO:0006974	cellular response to DNA damage stimulus	MESH:D000230	Adenocarcinoma
101911	CAS:79-06-1	7157	TP53	GO:0006974	cellular response to DNA damage stimulus	MESH:D007247	Infertility, Female
101912	CAS:79-06-1	7157	TP53	GO:0006974	cellular response to DNA damage stimulus	MESH:D000236	Adenoma
101913	CAS:79-06-1	7157	TP53	GO:0006974	cellular response to DNA damage stimulus	MESH:D001943	Breast Neoplasms
101914	CAS:79-06-1	7157	TP53	GO:0006974	cellular response to DNA damage stimulus	MESH:D013964	Thyroid Neoplasms
101915	CAS:79-06-1	7157	TP53	GO:0006974	cellular response to DNA damage stimulus	MESH:D006528	Carcinoma, Hepatocellular
101916	CAS:79-06-1	7157	TP53	GO:0006974	cellular response to DNA damage stimulus	MESH:D007248	Infertility, Male
101917	CAS:62-55-5	1869	E2F1	GO:0043065	positive regulation of apoptotic process	MESH:D006528	Carcinoma, Hepatocellular
101918	CAS:62-55-5	1869	E2F1	GO:0043065	positive regulation of apoptotic process	MESH:D056486	Chemical and Drug Induced Liver Injury
101919	CAS:50-32-8	132671	SPATA18	GO:0006974	cellular response to DNA damage stimulus	MESH:D001943	Breast Neoplasms
101920	CAS:50-32-8	132671	SPATA18	GO:0006974	cellular response to DNA damage stimulus	MESH:D011471	Prostatic Neoplasms
101921	CAS:10108-64-2	1839	HBEGF	GO:0030335	positive regulation of cell migration	MESH:D017379	Hypertrophy, Left Ventricular
101922	CAS:10108-64-2	1839	HBEGF	GO:0030335	positive regulation of cell migration	MESH:D058186	Acute Kidney Injury
101923	CAS:10108-64-2	1839	HBEGF	GO:0051897	positive regulation of protein kinase B signaling	MESH:D017379	Hypertrophy, Left Ventricular
101924	CAS:10108-64-2	1839	HBEGF	GO:0051897	positive regulation of protein kinase B signaling	MESH:D058186	Acute Kidney Injury
101925	CAS:10108-64-2	1839	HBEGF	GO:0060326	cell chemotaxis	MESH:D017379	Hypertrophy, Left Ventricular
101926	CAS:10108-64-2	1839	HBEGF	GO:0060326	cell chemotaxis	MESH:D058186	Acute Kidney Injury
101927	CAS:80-09-1	4880	NPPC	GO:1900194	negative regulation of oocyte maturation	MESH:D006130	Growth Disorders
101928	CAS:64-17-5	3553	IL1B	GO:0045429	positive regulation of nitric oxide biosynthetic process	MESH:D007859	Learning Disabilities
101929	CAS:64-17-5	3553	IL1B	GO:0045429	positive regulation of nitric oxide biosynthetic process	MESH:D018450	Disease Progression
101930	CAS:64-17-5	3553	IL1B	GO:0045429	positive regulation of nitric oxide biosynthetic process	MESH:D006930	Hyperalgesia
101931	CAS:64-17-5	3553	IL1B	GO:0045429	positive regulation of nitric oxide biosynthetic process	MESH:D000855	Anorexia
101932	CAS:64-17-5	3553	IL1B	GO:0045429	positive regulation of nitric oxide biosynthetic process	MESH:D010003	Osteoarthritis
101933	CAS:64-17-5	3553	IL1B	GO:0045429	positive regulation of nitric oxide biosynthetic process	MESH:D006332	Cardiomegaly
101934	CAS:64-17-5	3553	IL1B	GO:0045429	positive regulation of nitric oxide biosynthetic process	MESH:D065626	Non-alcoholic Fatty Liver Disease
101935	CAS:64-17-5	3553	IL1B	GO:0045429	positive regulation of nitric oxide biosynthetic process	MESH:D008106	Liver Cirrhosis, Experimental
101936	CAS:64-17-5	3553	IL1B	GO:0045429	positive regulation of nitric oxide biosynthetic process	MESH:D007249	Inflammation
101937	CAS:64-17-5	3553	IL1B	GO:0045429	positive regulation of nitric oxide biosynthetic process	MESH:D002545	Brain Ischemia
101938	CAS:64-17-5	3553	IL1B	GO:0045429	positive regulation of nitric oxide biosynthetic process	MESH:D013345	Subarachnoid Hemorrhage
101939	CAS:64-17-5	3553	IL1B	GO:0045429	positive regulation of nitric oxide biosynthetic process	MESH:D001943	Breast Neoplasms
101940	CAS:64-17-5	3553	IL1B	GO:0045429	positive regulation of nitric oxide biosynthetic process	MESH:D009203	Myocardial Infarction
101941	CAS:64-17-5	3553	IL1B	GO:0045429	positive regulation of nitric oxide biosynthetic process	MESH:D017202	Myocardial Ischemia
101942	CAS:64-17-5	3553	IL1B	GO:0045429	positive regulation of nitric oxide biosynthetic process	MESH:D009336	Necrosis
101943	CAS:64-17-5	3553	IL1B	GO:0045429	positive regulation of nitric oxide biosynthetic process	MESH:D008175	Lung Neoplasms
101944	CAS:64-17-5	3553	IL1B	GO:0045429	positive regulation of nitric oxide biosynthetic process	MESH:D020022	Genetic Predisposition to Disease
101945	CAS:64-17-5	3553	IL1B	GO:0045429	positive regulation of nitric oxide biosynthetic process	MESH:D009361	Neoplasm Invasiveness
101946	CAS:64-17-5	3553	IL1B	GO:0045429	positive regulation of nitric oxide biosynthetic process	MESH:D012640	Seizures
101947	CAS:64-17-5	3553	IL1B	GO:0045429	positive regulation of nitric oxide biosynthetic process	MESH:D007022	Hypotension
101948	CAS:64-17-5	3553	IL1B	GO:0045429	positive regulation of nitric oxide biosynthetic process	MESH:D066126	Cardiotoxicity
101949	CAS:64-17-5	3553	IL1B	GO:0045429	positive regulation of nitric oxide biosynthetic process	MESH:D018805	Sepsis
101950	CAS:64-17-5	3553	IL1B	GO:0045429	positive regulation of nitric oxide biosynthetic process	MESH:D009135	Muscular Diseases
101951	CAS:64-17-5	3553	IL1B	GO:0045429	positive regulation of nitric oxide biosynthetic process	MESH:D013276	Stomach Ulcer
101952	CAS:64-17-5	3553	IL1B	GO:0045429	positive regulation of nitric oxide biosynthetic process	MESH:D020521	Stroke
101953	CAS:64-17-5	3553	IL1B	GO:0045429	positive regulation of nitric oxide biosynthetic process	MESH:D004195	Disease Models, Animal
101954	CAS:64-17-5	3553	IL1B	GO:0045429	positive regulation of nitric oxide biosynthetic process	MESH:D055371	Acute Lung Injury
101955	CAS:64-17-5	3553	IL1B	GO:0045429	positive regulation of nitric oxide biosynthetic process	MESH:D013274	Stomach Neoplasms
101956	CAS:64-17-5	3553	IL1B	GO:0045429	positive regulation of nitric oxide biosynthetic process	MESH:D015427	Reperfusion Injury
101957	CAS:64-17-5	3553	IL1B	GO:0045429	positive regulation of nitric oxide biosynthetic process	MESH:D009202	Cardiomyopathies
101958	CAS:64-17-5	3553	IL1B	GO:0045429	positive regulation of nitric oxide biosynthetic process	MESH:D006973	Hypertension
101959	CAS:64-17-5	3553	IL1B	GO:0045429	positive regulation of nitric oxide biosynthetic process	MESH:D001930	Brain Injuries
101960	CAS:64-17-5	3553	IL1B	GO:0045429	positive regulation of nitric oxide biosynthetic process	MESH:D003092	Colitis
101961	CAS:64-17-5	3553	IL1B	GO:0045429	positive regulation of nitric oxide biosynthetic process	MESH:D056486	Chemical and Drug Induced Liver Injury
101962	CAS:64-17-5	3553	IL1B	GO:0045429	positive regulation of nitric oxide biosynthetic process	MESH:D053609	Lethargy
101963	CAS:64-17-5	3553	IL1B	GO:0045429	positive regulation of nitric oxide biosynthetic process	MESH:D006940	Hyperemia
101964	CAS:64-17-5	3553	IL1B	GO:0045429	positive regulation of nitric oxide biosynthetic process	MESH:D008569	Memory Disorders
101965	CAS:64-17-5	3553	IL1B	GO:0008285	negative regulation of cell population proliferation	MESH:D007859	Learning Disabilities
101966	CAS:64-17-5	3553	IL1B	GO:0008285	negative regulation of cell population proliferation	MESH:D018450	Disease Progression
101967	CAS:64-17-5	3553	IL1B	GO:0008285	negative regulation of cell population proliferation	MESH:D006930	Hyperalgesia
101968	CAS:64-17-5	3553	IL1B	GO:0008285	negative regulation of cell population proliferation	MESH:D000855	Anorexia
101969	CAS:64-17-5	3553	IL1B	GO:0008285	negative regulation of cell population proliferation	MESH:D010003	Osteoarthritis
101970	CAS:64-17-5	3553	IL1B	GO:0008285	negative regulation of cell population proliferation	MESH:D006332	Cardiomegaly
101971	CAS:64-17-5	3553	IL1B	GO:0008285	negative regulation of cell population proliferation	MESH:D065626	Non-alcoholic Fatty Liver Disease
101972	CAS:64-17-5	3553	IL1B	GO:0008285	negative regulation of cell population proliferation	MESH:D008106	Liver Cirrhosis, Experimental
101973	CAS:64-17-5	3553	IL1B	GO:0008285	negative regulation of cell population proliferation	MESH:D007249	Inflammation
101974	CAS:64-17-5	3553	IL1B	GO:0008285	negative regulation of cell population proliferation	MESH:D002545	Brain Ischemia
101975	CAS:64-17-5	3553	IL1B	GO:0008285	negative regulation of cell population proliferation	MESH:D013345	Subarachnoid Hemorrhage
101976	CAS:64-17-5	3553	IL1B	GO:0008285	negative regulation of cell population proliferation	MESH:D001943	Breast Neoplasms
101977	CAS:64-17-5	3553	IL1B	GO:0008285	negative regulation of cell population proliferation	MESH:D009203	Myocardial Infarction
101978	CAS:64-17-5	3553	IL1B	GO:0008285	negative regulation of cell population proliferation	MESH:D017202	Myocardial Ischemia
101979	CAS:64-17-5	3553	IL1B	GO:0008285	negative regulation of cell population proliferation	MESH:D009336	Necrosis
101980	CAS:64-17-5	3553	IL1B	GO:0008285	negative regulation of cell population proliferation	MESH:D008175	Lung Neoplasms
101981	CAS:64-17-5	3553	IL1B	GO:0008285	negative regulation of cell population proliferation	MESH:D020022	Genetic Predisposition to Disease
101982	CAS:64-17-5	3553	IL1B	GO:0008285	negative regulation of cell population proliferation	MESH:D009361	Neoplasm Invasiveness
101983	CAS:64-17-5	3553	IL1B	GO:0008285	negative regulation of cell population proliferation	MESH:D012640	Seizures
101984	CAS:64-17-5	3553	IL1B	GO:0008285	negative regulation of cell population proliferation	MESH:D007022	Hypotension
101985	CAS:64-17-5	3553	IL1B	GO:0008285	negative regulation of cell population proliferation	MESH:D066126	Cardiotoxicity
101986	CAS:64-17-5	3553	IL1B	GO:0008285	negative regulation of cell population proliferation	MESH:D018805	Sepsis
101987	CAS:64-17-5	3553	IL1B	GO:0008285	negative regulation of cell population proliferation	MESH:D009135	Muscular Diseases
101988	CAS:64-17-5	3553	IL1B	GO:0008285	negative regulation of cell population proliferation	MESH:D013276	Stomach Ulcer
101989	CAS:64-17-5	3553	IL1B	GO:0008285	negative regulation of cell population proliferation	MESH:D020521	Stroke
101990	CAS:64-17-5	3553	IL1B	GO:0008285	negative regulation of cell population proliferation	MESH:D004195	Disease Models, Animal
101991	CAS:64-17-5	3553	IL1B	GO:0008285	negative regulation of cell population proliferation	MESH:D055371	Acute Lung Injury
101992	CAS:64-17-5	3553	IL1B	GO:0008285	negative regulation of cell population proliferation	MESH:D013274	Stomach Neoplasms
101993	CAS:64-17-5	3553	IL1B	GO:0008285	negative regulation of cell population proliferation	MESH:D015427	Reperfusion Injury
101994	CAS:64-17-5	3553	IL1B	GO:0008285	negative regulation of cell population proliferation	MESH:D009202	Cardiomyopathies
101995	CAS:64-17-5	3553	IL1B	GO:0008285	negative regulation of cell population proliferation	MESH:D006973	Hypertension
101996	CAS:64-17-5	3553	IL1B	GO:0008285	negative regulation of cell population proliferation	MESH:D001930	Brain Injuries
101997	CAS:64-17-5	3553	IL1B	GO:0008285	negative regulation of cell population proliferation	MESH:D003092	Colitis
101998	CAS:64-17-5	3553	IL1B	GO:0008285	negative regulation of cell population proliferation	MESH:D056486	Chemical and Drug Induced Liver Injury
101999	CAS:64-17-5	3553	IL1B	GO:0008285	negative regulation of cell population proliferation	MESH:D053609	Lethargy
102000	CAS:64-17-5	3553	IL1B	GO:0008285	negative regulation of cell population proliferation	MESH:D006940	Hyperemia
102001	CAS:64-17-5	3553	IL1B	GO:0008285	negative regulation of cell population proliferation	MESH:D008569	Memory Disorders
102002	CAS:64-17-5	3553	IL1B	GO:0032755	positive regulation of interleukin-6 production	MESH:D007859	Learning Disabilities
102003	CAS:64-17-5	3553	IL1B	GO:0032755	positive regulation of interleukin-6 production	MESH:D018450	Disease Progression
102004	CAS:64-17-5	3553	IL1B	GO:0032755	positive regulation of interleukin-6 production	MESH:D006930	Hyperalgesia
102005	CAS:64-17-5	3553	IL1B	GO:0032755	positive regulation of interleukin-6 production	MESH:D000855	Anorexia
102006	CAS:64-17-5	3553	IL1B	GO:0032755	positive regulation of interleukin-6 production	MESH:D010003	Osteoarthritis
102007	CAS:64-17-5	3553	IL1B	GO:0032755	positive regulation of interleukin-6 production	MESH:D006332	Cardiomegaly
102008	CAS:64-17-5	3553	IL1B	GO:0032755	positive regulation of interleukin-6 production	MESH:D065626	Non-alcoholic Fatty Liver Disease
102009	CAS:64-17-5	3553	IL1B	GO:0032755	positive regulation of interleukin-6 production	MESH:D008106	Liver Cirrhosis, Experimental
102010	CAS:64-17-5	3553	IL1B	GO:0032755	positive regulation of interleukin-6 production	MESH:D007249	Inflammation
102011	CAS:64-17-5	3553	IL1B	GO:0032755	positive regulation of interleukin-6 production	MESH:D002545	Brain Ischemia
102012	CAS:64-17-5	3553	IL1B	GO:0032755	positive regulation of interleukin-6 production	MESH:D013345	Subarachnoid Hemorrhage
102013	CAS:64-17-5	3553	IL1B	GO:0032755	positive regulation of interleukin-6 production	MESH:D001943	Breast Neoplasms
102014	CAS:64-17-5	3553	IL1B	GO:0032755	positive regulation of interleukin-6 production	MESH:D009203	Myocardial Infarction
102015	CAS:64-17-5	3553	IL1B	GO:0032755	positive regulation of interleukin-6 production	MESH:D017202	Myocardial Ischemia
102016	CAS:64-17-5	3553	IL1B	GO:0032755	positive regulation of interleukin-6 production	MESH:D009336	Necrosis
102017	CAS:64-17-5	3553	IL1B	GO:0032755	positive regulation of interleukin-6 production	MESH:D008175	Lung Neoplasms
102018	CAS:64-17-5	3553	IL1B	GO:0032755	positive regulation of interleukin-6 production	MESH:D020022	Genetic Predisposition to Disease
102019	CAS:64-17-5	3553	IL1B	GO:0032755	positive regulation of interleukin-6 production	MESH:D009361	Neoplasm Invasiveness
102020	CAS:64-17-5	3553	IL1B	GO:0032755	positive regulation of interleukin-6 production	MESH:D012640	Seizures
102021	CAS:64-17-5	3553	IL1B	GO:0032755	positive regulation of interleukin-6 production	MESH:D007022	Hypotension
102022	CAS:64-17-5	3553	IL1B	GO:0032755	positive regulation of interleukin-6 production	MESH:D066126	Cardiotoxicity
102023	CAS:64-17-5	3553	IL1B	GO:0032755	positive regulation of interleukin-6 production	MESH:D018805	Sepsis
102024	CAS:64-17-5	3553	IL1B	GO:0032755	positive regulation of interleukin-6 production	MESH:D009135	Muscular Diseases
102025	CAS:64-17-5	3553	IL1B	GO:0032755	positive regulation of interleukin-6 production	MESH:D013276	Stomach Ulcer
102026	CAS:64-17-5	3553	IL1B	GO:0032755	positive regulation of interleukin-6 production	MESH:D020521	Stroke
102027	CAS:64-17-5	3553	IL1B	GO:0032755	positive regulation of interleukin-6 production	MESH:D004195	Disease Models, Animal
102028	CAS:64-17-5	3553	IL1B	GO:0032755	positive regulation of interleukin-6 production	MESH:D055371	Acute Lung Injury
102029	CAS:64-17-5	3553	IL1B	GO:0032755	positive regulation of interleukin-6 production	MESH:D013274	Stomach Neoplasms
102030	CAS:64-17-5	3553	IL1B	GO:0032755	positive regulation of interleukin-6 production	MESH:D015427	Reperfusion Injury
102031	CAS:64-17-5	3553	IL1B	GO:0032755	positive regulation of interleukin-6 production	MESH:D009202	Cardiomyopathies
102032	CAS:64-17-5	3553	IL1B	GO:0032755	positive regulation of interleukin-6 production	MESH:D006973	Hypertension
102033	CAS:64-17-5	3553	IL1B	GO:0032755	positive regulation of interleukin-6 production	MESH:D001930	Brain Injuries
102034	CAS:64-17-5	3553	IL1B	GO:0032755	positive regulation of interleukin-6 production	MESH:D003092	Colitis
102035	CAS:64-17-5	3553	IL1B	GO:0032755	positive regulation of interleukin-6 production	MESH:D056486	Chemical and Drug Induced Liver Injury
102036	CAS:64-17-5	3553	IL1B	GO:0032755	positive regulation of interleukin-6 production	MESH:D053609	Lethargy
102037	CAS:64-17-5	3553	IL1B	GO:0032755	positive regulation of interleukin-6 production	MESH:D006940	Hyperemia
102038	CAS:64-17-5	3553	IL1B	GO:0032755	positive regulation of interleukin-6 production	MESH:D008569	Memory Disorders
102039	CAS:64-17-5	3553	IL1B	GO:0006954	inflammatory response	MESH:D007859	Learning Disabilities
102040	CAS:64-17-5	3553	IL1B	GO:0006954	inflammatory response	MESH:D018450	Disease Progression
102041	CAS:64-17-5	3553	IL1B	GO:0006954	inflammatory response	MESH:D006930	Hyperalgesia
102042	CAS:64-17-5	3553	IL1B	GO:0006954	inflammatory response	MESH:D000855	Anorexia
102043	CAS:64-17-5	3553	IL1B	GO:0006954	inflammatory response	MESH:D010003	Osteoarthritis
102044	CAS:64-17-5	3553	IL1B	GO:0006954	inflammatory response	MESH:D006332	Cardiomegaly
102045	CAS:64-17-5	3553	IL1B	GO:0006954	inflammatory response	MESH:D065626	Non-alcoholic Fatty Liver Disease
102046	CAS:64-17-5	3553	IL1B	GO:0006954	inflammatory response	MESH:D008106	Liver Cirrhosis, Experimental
102047	CAS:64-17-5	3553	IL1B	GO:0006954	inflammatory response	MESH:D007249	Inflammation
102048	CAS:64-17-5	3553	IL1B	GO:0006954	inflammatory response	MESH:D002545	Brain Ischemia
102049	CAS:64-17-5	3553	IL1B	GO:0006954	inflammatory response	MESH:D013345	Subarachnoid Hemorrhage
102050	CAS:64-17-5	3553	IL1B	GO:0006954	inflammatory response	MESH:D001943	Breast Neoplasms
102051	CAS:64-17-5	3553	IL1B	GO:0006954	inflammatory response	MESH:D009203	Myocardial Infarction
102052	CAS:64-17-5	3553	IL1B	GO:0006954	inflammatory response	MESH:D017202	Myocardial Ischemia
102053	CAS:64-17-5	3553	IL1B	GO:0006954	inflammatory response	MESH:D009336	Necrosis
102054	CAS:64-17-5	3553	IL1B	GO:0006954	inflammatory response	MESH:D008175	Lung Neoplasms
102055	CAS:64-17-5	3553	IL1B	GO:0006954	inflammatory response	MESH:D020022	Genetic Predisposition to Disease
102056	CAS:64-17-5	3553	IL1B	GO:0006954	inflammatory response	MESH:D009361	Neoplasm Invasiveness
102057	CAS:64-17-5	3553	IL1B	GO:0006954	inflammatory response	MESH:D012640	Seizures
102058	CAS:64-17-5	3553	IL1B	GO:0006954	inflammatory response	MESH:D007022	Hypotension
102059	CAS:64-17-5	3553	IL1B	GO:0006954	inflammatory response	MESH:D066126	Cardiotoxicity
102060	CAS:64-17-5	3553	IL1B	GO:0006954	inflammatory response	MESH:D018805	Sepsis
102061	CAS:64-17-5	3553	IL1B	GO:0006954	inflammatory response	MESH:D009135	Muscular Diseases
102062	CAS:64-17-5	3553	IL1B	GO:0006954	inflammatory response	MESH:D013276	Stomach Ulcer
102063	CAS:64-17-5	3553	IL1B	GO:0006954	inflammatory response	MESH:D020521	Stroke
102064	CAS:64-17-5	3553	IL1B	GO:0006954	inflammatory response	MESH:D004195	Disease Models, Animal
102065	CAS:64-17-5	3553	IL1B	GO:0006954	inflammatory response	MESH:D055371	Acute Lung Injury
102066	CAS:64-17-5	3553	IL1B	GO:0006954	inflammatory response	MESH:D013274	Stomach Neoplasms
102067	CAS:64-17-5	3553	IL1B	GO:0006954	inflammatory response	MESH:D015427	Reperfusion Injury
102068	CAS:64-17-5	3553	IL1B	GO:0006954	inflammatory response	MESH:D009202	Cardiomyopathies
102069	CAS:64-17-5	3553	IL1B	GO:0006954	inflammatory response	MESH:D006973	Hypertension
102070	CAS:64-17-5	3553	IL1B	GO:0006954	inflammatory response	MESH:D001930	Brain Injuries
102071	CAS:64-17-5	3553	IL1B	GO:0006954	inflammatory response	MESH:D003092	Colitis
102072	CAS:64-17-5	3553	IL1B	GO:0006954	inflammatory response	MESH:D056486	Chemical and Drug Induced Liver Injury
102073	CAS:64-17-5	3553	IL1B	GO:0006954	inflammatory response	MESH:D053609	Lethargy
102074	CAS:64-17-5	3553	IL1B	GO:0006954	inflammatory response	MESH:D006940	Hyperemia
102075	CAS:64-17-5	3553	IL1B	GO:0006954	inflammatory response	MESH:D008569	Memory Disorders
102076	CAS:64-17-5	3553	IL1B	GO:0043123	positive regulation of I-kappaB kinase/NF-kappaB signaling	MESH:D007859	Learning Disabilities
102077	CAS:64-17-5	3553	IL1B	GO:0043123	positive regulation of I-kappaB kinase/NF-kappaB signaling	MESH:D018450	Disease Progression
102078	CAS:64-17-5	3553	IL1B	GO:0043123	positive regulation of I-kappaB kinase/NF-kappaB signaling	MESH:D006930	Hyperalgesia
102079	CAS:64-17-5	3553	IL1B	GO:0043123	positive regulation of I-kappaB kinase/NF-kappaB signaling	MESH:D000855	Anorexia
102080	CAS:64-17-5	3553	IL1B	GO:0043123	positive regulation of I-kappaB kinase/NF-kappaB signaling	MESH:D010003	Osteoarthritis
102081	CAS:64-17-5	3553	IL1B	GO:0043123	positive regulation of I-kappaB kinase/NF-kappaB signaling	MESH:D006332	Cardiomegaly
102082	CAS:64-17-5	3553	IL1B	GO:0043123	positive regulation of I-kappaB kinase/NF-kappaB signaling	MESH:D065626	Non-alcoholic Fatty Liver Disease
102083	CAS:64-17-5	3553	IL1B	GO:0043123	positive regulation of I-kappaB kinase/NF-kappaB signaling	MESH:D008106	Liver Cirrhosis, Experimental
102084	CAS:64-17-5	3553	IL1B	GO:0043123	positive regulation of I-kappaB kinase/NF-kappaB signaling	MESH:D007249	Inflammation
102085	CAS:64-17-5	3553	IL1B	GO:0043123	positive regulation of I-kappaB kinase/NF-kappaB signaling	MESH:D002545	Brain Ischemia
102086	CAS:64-17-5	3553	IL1B	GO:0043123	positive regulation of I-kappaB kinase/NF-kappaB signaling	MESH:D013345	Subarachnoid Hemorrhage
102087	CAS:64-17-5	3553	IL1B	GO:0043123	positive regulation of I-kappaB kinase/NF-kappaB signaling	MESH:D001943	Breast Neoplasms
102088	CAS:64-17-5	3553	IL1B	GO:0043123	positive regulation of I-kappaB kinase/NF-kappaB signaling	MESH:D009203	Myocardial Infarction
102089	CAS:64-17-5	3553	IL1B	GO:0043123	positive regulation of I-kappaB kinase/NF-kappaB signaling	MESH:D017202	Myocardial Ischemia
102090	CAS:64-17-5	3553	IL1B	GO:0043123	positive regulation of I-kappaB kinase/NF-kappaB signaling	MESH:D009336	Necrosis
102091	CAS:64-17-5	3553	IL1B	GO:0043123	positive regulation of I-kappaB kinase/NF-kappaB signaling	MESH:D008175	Lung Neoplasms
102092	CAS:64-17-5	3553	IL1B	GO:0043123	positive regulation of I-kappaB kinase/NF-kappaB signaling	MESH:D020022	Genetic Predisposition to Disease
102093	CAS:64-17-5	3553	IL1B	GO:0043123	positive regulation of I-kappaB kinase/NF-kappaB signaling	MESH:D009361	Neoplasm Invasiveness
102094	CAS:64-17-5	3553	IL1B	GO:0043123	positive regulation of I-kappaB kinase/NF-kappaB signaling	MESH:D012640	Seizures
102095	CAS:64-17-5	3553	IL1B	GO:0043123	positive regulation of I-kappaB kinase/NF-kappaB signaling	MESH:D007022	Hypotension
102096	CAS:64-17-5	3553	IL1B	GO:0043123	positive regulation of I-kappaB kinase/NF-kappaB signaling	MESH:D066126	Cardiotoxicity
102097	CAS:64-17-5	3553	IL1B	GO:0043123	positive regulation of I-kappaB kinase/NF-kappaB signaling	MESH:D018805	Sepsis
102098	CAS:64-17-5	3553	IL1B	GO:0043123	positive regulation of I-kappaB kinase/NF-kappaB signaling	MESH:D009135	Muscular Diseases
102099	CAS:64-17-5	3553	IL1B	GO:0043123	positive regulation of I-kappaB kinase/NF-kappaB signaling	MESH:D013276	Stomach Ulcer
102100	CAS:64-17-5	3553	IL1B	GO:0043123	positive regulation of I-kappaB kinase/NF-kappaB signaling	MESH:D020521	Stroke
102101	CAS:64-17-5	3553	IL1B	GO:0043123	positive regulation of I-kappaB kinase/NF-kappaB signaling	MESH:D004195	Disease Models, Animal
102102	CAS:64-17-5	3553	IL1B	GO:0043123	positive regulation of I-kappaB kinase/NF-kappaB signaling	MESH:D055371	Acute Lung Injury
102103	CAS:64-17-5	3553	IL1B	GO:0043123	positive regulation of I-kappaB kinase/NF-kappaB signaling	MESH:D013274	Stomach Neoplasms
102104	CAS:64-17-5	3553	IL1B	GO:0043123	positive regulation of I-kappaB kinase/NF-kappaB signaling	MESH:D015427	Reperfusion Injury
102105	CAS:64-17-5	3553	IL1B	GO:0043123	positive regulation of I-kappaB kinase/NF-kappaB signaling	MESH:D009202	Cardiomyopathies
102106	CAS:64-17-5	3553	IL1B	GO:0043123	positive regulation of I-kappaB kinase/NF-kappaB signaling	MESH:D006973	Hypertension
102107	CAS:64-17-5	3553	IL1B	GO:0043123	positive regulation of I-kappaB kinase/NF-kappaB signaling	MESH:D001930	Brain Injuries
102108	CAS:64-17-5	3553	IL1B	GO:0043123	positive regulation of I-kappaB kinase/NF-kappaB signaling	MESH:D003092	Colitis
102109	CAS:64-17-5	3553	IL1B	GO:0043123	positive regulation of I-kappaB kinase/NF-kappaB signaling	MESH:D056486	Chemical and Drug Induced Liver Injury
102110	CAS:64-17-5	3553	IL1B	GO:0043123	positive regulation of I-kappaB kinase/NF-kappaB signaling	MESH:D053609	Lethargy
102111	CAS:64-17-5	3553	IL1B	GO:0043123	positive regulation of I-kappaB kinase/NF-kappaB signaling	MESH:D006940	Hyperemia
102112	CAS:64-17-5	3553	IL1B	GO:0043123	positive regulation of I-kappaB kinase/NF-kappaB signaling	MESH:D008569	Memory Disorders
102113	CAS:64-17-5	3553	IL1B	GO:0045766	positive regulation of angiogenesis	MESH:D007859	Learning Disabilities
102114	CAS:64-17-5	3553	IL1B	GO:0045766	positive regulation of angiogenesis	MESH:D018450	Disease Progression
102115	CAS:64-17-5	3553	IL1B	GO:0045766	positive regulation of angiogenesis	MESH:D006930	Hyperalgesia
102116	CAS:64-17-5	3553	IL1B	GO:0045766	positive regulation of angiogenesis	MESH:D000855	Anorexia
102117	CAS:64-17-5	3553	IL1B	GO:0045766	positive regulation of angiogenesis	MESH:D010003	Osteoarthritis
102118	CAS:64-17-5	3553	IL1B	GO:0045766	positive regulation of angiogenesis	MESH:D006332	Cardiomegaly
102119	CAS:64-17-5	3553	IL1B	GO:0045766	positive regulation of angiogenesis	MESH:D065626	Non-alcoholic Fatty Liver Disease
102120	CAS:64-17-5	3553	IL1B	GO:0045766	positive regulation of angiogenesis	MESH:D008106	Liver Cirrhosis, Experimental
102121	CAS:64-17-5	3553	IL1B	GO:0045766	positive regulation of angiogenesis	MESH:D007249	Inflammation
102122	CAS:64-17-5	3553	IL1B	GO:0045766	positive regulation of angiogenesis	MESH:D002545	Brain Ischemia
102123	CAS:64-17-5	3553	IL1B	GO:0045766	positive regulation of angiogenesis	MESH:D013345	Subarachnoid Hemorrhage
102124	CAS:64-17-5	3553	IL1B	GO:0045766	positive regulation of angiogenesis	MESH:D001943	Breast Neoplasms
102125	CAS:64-17-5	3553	IL1B	GO:0045766	positive regulation of angiogenesis	MESH:D009203	Myocardial Infarction
102126	CAS:64-17-5	3553	IL1B	GO:0045766	positive regulation of angiogenesis	MESH:D017202	Myocardial Ischemia
102127	CAS:64-17-5	3553	IL1B	GO:0045766	positive regulation of angiogenesis	MESH:D009336	Necrosis
102128	CAS:64-17-5	3553	IL1B	GO:0045766	positive regulation of angiogenesis	MESH:D008175	Lung Neoplasms
102129	CAS:64-17-5	3553	IL1B	GO:0045766	positive regulation of angiogenesis	MESH:D020022	Genetic Predisposition to Disease
102130	CAS:64-17-5	3553	IL1B	GO:0045766	positive regulation of angiogenesis	MESH:D009361	Neoplasm Invasiveness
102131	CAS:64-17-5	3553	IL1B	GO:0045766	positive regulation of angiogenesis	MESH:D012640	Seizures
102132	CAS:64-17-5	3553	IL1B	GO:0045766	positive regulation of angiogenesis	MESH:D007022	Hypotension
102133	CAS:64-17-5	3553	IL1B	GO:0045766	positive regulation of angiogenesis	MESH:D066126	Cardiotoxicity
102134	CAS:64-17-5	3553	IL1B	GO:0045766	positive regulation of angiogenesis	MESH:D018805	Sepsis
102135	CAS:64-17-5	3553	IL1B	GO:0045766	positive regulation of angiogenesis	MESH:D009135	Muscular Diseases
102136	CAS:64-17-5	3553	IL1B	GO:0045766	positive regulation of angiogenesis	MESH:D013276	Stomach Ulcer
102137	CAS:64-17-5	3553	IL1B	GO:0045766	positive regulation of angiogenesis	MESH:D020521	Stroke
102138	CAS:64-17-5	3553	IL1B	GO:0045766	positive regulation of angiogenesis	MESH:D004195	Disease Models, Animal
102139	CAS:64-17-5	3553	IL1B	GO:0045766	positive regulation of angiogenesis	MESH:D055371	Acute Lung Injury
102140	CAS:64-17-5	3553	IL1B	GO:0045766	positive regulation of angiogenesis	MESH:D013274	Stomach Neoplasms
102141	CAS:64-17-5	3553	IL1B	GO:0045766	positive regulation of angiogenesis	MESH:D015427	Reperfusion Injury
102142	CAS:64-17-5	3553	IL1B	GO:0045766	positive regulation of angiogenesis	MESH:D009202	Cardiomyopathies
102143	CAS:64-17-5	3553	IL1B	GO:0045766	positive regulation of angiogenesis	MESH:D006973	Hypertension
102144	CAS:64-17-5	3553	IL1B	GO:0045766	positive regulation of angiogenesis	MESH:D001930	Brain Injuries
102145	CAS:64-17-5	3553	IL1B	GO:0045766	positive regulation of angiogenesis	MESH:D003092	Colitis
102146	CAS:64-17-5	3553	IL1B	GO:0045766	positive regulation of angiogenesis	MESH:D056486	Chemical and Drug Induced Liver Injury
102147	CAS:64-17-5	3553	IL1B	GO:0045766	positive regulation of angiogenesis	MESH:D053609	Lethargy
102148	CAS:64-17-5	3553	IL1B	GO:0045766	positive regulation of angiogenesis	MESH:D006940	Hyperemia
102149	CAS:64-17-5	3553	IL1B	GO:0045766	positive regulation of angiogenesis	MESH:D008569	Memory Disorders
102150	CAS:64-17-5	3553	IL1B	GO:0070372	regulation of ERK1 and ERK2 cascade	MESH:D007859	Learning Disabilities
102151	CAS:64-17-5	3553	IL1B	GO:0070372	regulation of ERK1 and ERK2 cascade	MESH:D018450	Disease Progression
102152	CAS:64-17-5	3553	IL1B	GO:0070372	regulation of ERK1 and ERK2 cascade	MESH:D006930	Hyperalgesia
102153	CAS:64-17-5	3553	IL1B	GO:0070372	regulation of ERK1 and ERK2 cascade	MESH:D000855	Anorexia
102154	CAS:64-17-5	3553	IL1B	GO:0070372	regulation of ERK1 and ERK2 cascade	MESH:D010003	Osteoarthritis
102155	CAS:64-17-5	3553	IL1B	GO:0070372	regulation of ERK1 and ERK2 cascade	MESH:D006332	Cardiomegaly
102156	CAS:64-17-5	3553	IL1B	GO:0070372	regulation of ERK1 and ERK2 cascade	MESH:D065626	Non-alcoholic Fatty Liver Disease
102157	CAS:64-17-5	3553	IL1B	GO:0070372	regulation of ERK1 and ERK2 cascade	MESH:D008106	Liver Cirrhosis, Experimental
102158	CAS:64-17-5	3553	IL1B	GO:0070372	regulation of ERK1 and ERK2 cascade	MESH:D007249	Inflammation
102159	CAS:64-17-5	3553	IL1B	GO:0070372	regulation of ERK1 and ERK2 cascade	MESH:D002545	Brain Ischemia
102160	CAS:64-17-5	3553	IL1B	GO:0070372	regulation of ERK1 and ERK2 cascade	MESH:D013345	Subarachnoid Hemorrhage
102161	CAS:64-17-5	3553	IL1B	GO:0070372	regulation of ERK1 and ERK2 cascade	MESH:D001943	Breast Neoplasms
102162	CAS:64-17-5	3553	IL1B	GO:0070372	regulation of ERK1 and ERK2 cascade	MESH:D009203	Myocardial Infarction
102163	CAS:64-17-5	3553	IL1B	GO:0070372	regulation of ERK1 and ERK2 cascade	MESH:D017202	Myocardial Ischemia
102164	CAS:64-17-5	3553	IL1B	GO:0070372	regulation of ERK1 and ERK2 cascade	MESH:D009336	Necrosis
102165	CAS:64-17-5	3553	IL1B	GO:0070372	regulation of ERK1 and ERK2 cascade	MESH:D008175	Lung Neoplasms
102166	CAS:64-17-5	3553	IL1B	GO:0070372	regulation of ERK1 and ERK2 cascade	MESH:D020022	Genetic Predisposition to Disease
102167	CAS:64-17-5	3553	IL1B	GO:0070372	regulation of ERK1 and ERK2 cascade	MESH:D009361	Neoplasm Invasiveness
102168	CAS:64-17-5	3553	IL1B	GO:0070372	regulation of ERK1 and ERK2 cascade	MESH:D012640	Seizures
102169	CAS:64-17-5	3553	IL1B	GO:0070372	regulation of ERK1 and ERK2 cascade	MESH:D007022	Hypotension
102170	CAS:64-17-5	3553	IL1B	GO:0070372	regulation of ERK1 and ERK2 cascade	MESH:D066126	Cardiotoxicity
102171	CAS:64-17-5	3553	IL1B	GO:0070372	regulation of ERK1 and ERK2 cascade	MESH:D018805	Sepsis
102172	CAS:64-17-5	3553	IL1B	GO:0070372	regulation of ERK1 and ERK2 cascade	MESH:D009135	Muscular Diseases
102173	CAS:64-17-5	3553	IL1B	GO:0070372	regulation of ERK1 and ERK2 cascade	MESH:D013276	Stomach Ulcer
102174	CAS:64-17-5	3553	IL1B	GO:0070372	regulation of ERK1 and ERK2 cascade	MESH:D020521	Stroke
102175	CAS:64-17-5	3553	IL1B	GO:0070372	regulation of ERK1 and ERK2 cascade	MESH:D004195	Disease Models, Animal
102176	CAS:64-17-5	3553	IL1B	GO:0070372	regulation of ERK1 and ERK2 cascade	MESH:D055371	Acute Lung Injury
102177	CAS:64-17-5	3553	IL1B	GO:0070372	regulation of ERK1 and ERK2 cascade	MESH:D013274	Stomach Neoplasms
102178	CAS:64-17-5	3553	IL1B	GO:0070372	regulation of ERK1 and ERK2 cascade	MESH:D015427	Reperfusion Injury
102179	CAS:64-17-5	3553	IL1B	GO:0070372	regulation of ERK1 and ERK2 cascade	MESH:D009202	Cardiomyopathies
102180	CAS:64-17-5	3553	IL1B	GO:0070372	regulation of ERK1 and ERK2 cascade	MESH:D006973	Hypertension
102181	CAS:64-17-5	3553	IL1B	GO:0070372	regulation of ERK1 and ERK2 cascade	MESH:D001930	Brain Injuries
102182	CAS:64-17-5	3553	IL1B	GO:0070372	regulation of ERK1 and ERK2 cascade	MESH:D003092	Colitis
102183	CAS:64-17-5	3553	IL1B	GO:0070372	regulation of ERK1 and ERK2 cascade	MESH:D056486	Chemical and Drug Induced Liver Injury
102184	CAS:64-17-5	3553	IL1B	GO:0070372	regulation of ERK1 and ERK2 cascade	MESH:D053609	Lethargy
102185	CAS:64-17-5	3553	IL1B	GO:0070372	regulation of ERK1 and ERK2 cascade	MESH:D006940	Hyperemia
102186	CAS:64-17-5	3553	IL1B	GO:0070372	regulation of ERK1 and ERK2 cascade	MESH:D008569	Memory Disorders
102187	CAS:64-17-5	3553	IL1B	GO:0031394	positive regulation of prostaglandin biosynthetic process	MESH:D007859	Learning Disabilities
102188	CAS:64-17-5	3553	IL1B	GO:0031394	positive regulation of prostaglandin biosynthetic process	MESH:D018450	Disease Progression
102189	CAS:64-17-5	3553	IL1B	GO:0031394	positive regulation of prostaglandin biosynthetic process	MESH:D006930	Hyperalgesia
102190	CAS:64-17-5	3553	IL1B	GO:0031394	positive regulation of prostaglandin biosynthetic process	MESH:D000855	Anorexia
102191	CAS:64-17-5	3553	IL1B	GO:0031394	positive regulation of prostaglandin biosynthetic process	MESH:D010003	Osteoarthritis
102192	CAS:64-17-5	3553	IL1B	GO:0031394	positive regulation of prostaglandin biosynthetic process	MESH:D006332	Cardiomegaly
102193	CAS:64-17-5	3553	IL1B	GO:0031394	positive regulation of prostaglandin biosynthetic process	MESH:D065626	Non-alcoholic Fatty Liver Disease
102194	CAS:64-17-5	3553	IL1B	GO:0031394	positive regulation of prostaglandin biosynthetic process	MESH:D008106	Liver Cirrhosis, Experimental
102195	CAS:64-17-5	3553	IL1B	GO:0031394	positive regulation of prostaglandin biosynthetic process	MESH:D007249	Inflammation
102196	CAS:64-17-5	3553	IL1B	GO:0031394	positive regulation of prostaglandin biosynthetic process	MESH:D002545	Brain Ischemia
102197	CAS:64-17-5	3553	IL1B	GO:0031394	positive regulation of prostaglandin biosynthetic process	MESH:D013345	Subarachnoid Hemorrhage
102198	CAS:64-17-5	3553	IL1B	GO:0031394	positive regulation of prostaglandin biosynthetic process	MESH:D001943	Breast Neoplasms
102199	CAS:64-17-5	3553	IL1B	GO:0031394	positive regulation of prostaglandin biosynthetic process	MESH:D009203	Myocardial Infarction
102200	CAS:64-17-5	3553	IL1B	GO:0031394	positive regulation of prostaglandin biosynthetic process	MESH:D017202	Myocardial Ischemia
102201	CAS:64-17-5	3553	IL1B	GO:0031394	positive regulation of prostaglandin biosynthetic process	MESH:D009336	Necrosis
102202	CAS:64-17-5	3553	IL1B	GO:0031394	positive regulation of prostaglandin biosynthetic process	MESH:D008175	Lung Neoplasms
102203	CAS:64-17-5	3553	IL1B	GO:0031394	positive regulation of prostaglandin biosynthetic process	MESH:D020022	Genetic Predisposition to Disease
102204	CAS:64-17-5	3553	IL1B	GO:0031394	positive regulation of prostaglandin biosynthetic process	MESH:D009361	Neoplasm Invasiveness
102205	CAS:64-17-5	3553	IL1B	GO:0031394	positive regulation of prostaglandin biosynthetic process	MESH:D012640	Seizures
102206	CAS:64-17-5	3553	IL1B	GO:0031394	positive regulation of prostaglandin biosynthetic process	MESH:D007022	Hypotension
102207	CAS:64-17-5	3553	IL1B	GO:0031394	positive regulation of prostaglandin biosynthetic process	MESH:D066126	Cardiotoxicity
102208	CAS:64-17-5	3553	IL1B	GO:0031394	positive regulation of prostaglandin biosynthetic process	MESH:D018805	Sepsis
102209	CAS:64-17-5	3553	IL1B	GO:0031394	positive regulation of prostaglandin biosynthetic process	MESH:D009135	Muscular Diseases
102210	CAS:64-17-5	3553	IL1B	GO:0031394	positive regulation of prostaglandin biosynthetic process	MESH:D013276	Stomach Ulcer
102211	CAS:64-17-5	3553	IL1B	GO:0031394	positive regulation of prostaglandin biosynthetic process	MESH:D020521	Stroke
102212	CAS:64-17-5	3553	IL1B	GO:0031394	positive regulation of prostaglandin biosynthetic process	MESH:D004195	Disease Models, Animal
102213	CAS:64-17-5	3553	IL1B	GO:0031394	positive regulation of prostaglandin biosynthetic process	MESH:D055371	Acute Lung Injury
102214	CAS:64-17-5	3553	IL1B	GO:0031394	positive regulation of prostaglandin biosynthetic process	MESH:D013274	Stomach Neoplasms
102215	CAS:64-17-5	3553	IL1B	GO:0031394	positive regulation of prostaglandin biosynthetic process	MESH:D015427	Reperfusion Injury
102216	CAS:64-17-5	3553	IL1B	GO:0031394	positive regulation of prostaglandin biosynthetic process	MESH:D009202	Cardiomyopathies
102217	CAS:64-17-5	3553	IL1B	GO:0031394	positive regulation of prostaglandin biosynthetic process	MESH:D006973	Hypertension
102218	CAS:64-17-5	3553	IL1B	GO:0031394	positive regulation of prostaglandin biosynthetic process	MESH:D001930	Brain Injuries
102219	CAS:64-17-5	3553	IL1B	GO:0031394	positive regulation of prostaglandin biosynthetic process	MESH:D003092	Colitis
102220	CAS:64-17-5	3553	IL1B	GO:0031394	positive regulation of prostaglandin biosynthetic process	MESH:D056486	Chemical and Drug Induced Liver Injury
102221	CAS:64-17-5	3553	IL1B	GO:0031394	positive regulation of prostaglandin biosynthetic process	MESH:D053609	Lethargy
102222	CAS:64-17-5	3553	IL1B	GO:0031394	positive regulation of prostaglandin biosynthetic process	MESH:D006940	Hyperemia
102223	CAS:64-17-5	3553	IL1B	GO:0031394	positive regulation of prostaglandin biosynthetic process	MESH:D008569	Memory Disorders
102224	CAS:64-17-5	3553	IL1B	GO:0008284	positive regulation of cell population proliferation	MESH:D007859	Learning Disabilities
102225	CAS:64-17-5	3553	IL1B	GO:0008284	positive regulation of cell population proliferation	MESH:D018450	Disease Progression
102226	CAS:64-17-5	3553	IL1B	GO:0008284	positive regulation of cell population proliferation	MESH:D006930	Hyperalgesia
102227	CAS:64-17-5	3553	IL1B	GO:0008284	positive regulation of cell population proliferation	MESH:D000855	Anorexia
102228	CAS:64-17-5	3553	IL1B	GO:0008284	positive regulation of cell population proliferation	MESH:D010003	Osteoarthritis
102229	CAS:64-17-5	3553	IL1B	GO:0008284	positive regulation of cell population proliferation	MESH:D006332	Cardiomegaly
102230	CAS:64-17-5	3553	IL1B	GO:0008284	positive regulation of cell population proliferation	MESH:D065626	Non-alcoholic Fatty Liver Disease
102231	CAS:64-17-5	3553	IL1B	GO:0008284	positive regulation of cell population proliferation	MESH:D008106	Liver Cirrhosis, Experimental
102232	CAS:64-17-5	3553	IL1B	GO:0008284	positive regulation of cell population proliferation	MESH:D007249	Inflammation
102233	CAS:64-17-5	3553	IL1B	GO:0008284	positive regulation of cell population proliferation	MESH:D002545	Brain Ischemia
102234	CAS:64-17-5	3553	IL1B	GO:0008284	positive regulation of cell population proliferation	MESH:D013345	Subarachnoid Hemorrhage
102235	CAS:64-17-5	3553	IL1B	GO:0008284	positive regulation of cell population proliferation	MESH:D001943	Breast Neoplasms
102236	CAS:64-17-5	3553	IL1B	GO:0008284	positive regulation of cell population proliferation	MESH:D009203	Myocardial Infarction
102237	CAS:64-17-5	3553	IL1B	GO:0008284	positive regulation of cell population proliferation	MESH:D017202	Myocardial Ischemia
102238	CAS:64-17-5	3553	IL1B	GO:0008284	positive regulation of cell population proliferation	MESH:D009336	Necrosis
102239	CAS:64-17-5	3553	IL1B	GO:0008284	positive regulation of cell population proliferation	MESH:D008175	Lung Neoplasms
102240	CAS:64-17-5	3553	IL1B	GO:0008284	positive regulation of cell population proliferation	MESH:D020022	Genetic Predisposition to Disease
102241	CAS:64-17-5	3553	IL1B	GO:0008284	positive regulation of cell population proliferation	MESH:D009361	Neoplasm Invasiveness
102242	CAS:64-17-5	3553	IL1B	GO:0008284	positive regulation of cell population proliferation	MESH:D012640	Seizures
102243	CAS:64-17-5	3553	IL1B	GO:0008284	positive regulation of cell population proliferation	MESH:D007022	Hypotension
102244	CAS:64-17-5	3553	IL1B	GO:0008284	positive regulation of cell population proliferation	MESH:D066126	Cardiotoxicity
102245	CAS:64-17-5	3553	IL1B	GO:0008284	positive regulation of cell population proliferation	MESH:D018805	Sepsis
102246	CAS:64-17-5	3553	IL1B	GO:0008284	positive regulation of cell population proliferation	MESH:D009135	Muscular Diseases
102247	CAS:64-17-5	3553	IL1B	GO:0008284	positive regulation of cell population proliferation	MESH:D013276	Stomach Ulcer
102248	CAS:64-17-5	3553	IL1B	GO:0008284	positive regulation of cell population proliferation	MESH:D020521	Stroke
102249	CAS:64-17-5	3553	IL1B	GO:0008284	positive regulation of cell population proliferation	MESH:D004195	Disease Models, Animal
102250	CAS:64-17-5	3553	IL1B	GO:0008284	positive regulation of cell population proliferation	MESH:D055371	Acute Lung Injury
102251	CAS:64-17-5	3553	IL1B	GO:0008284	positive regulation of cell population proliferation	MESH:D013274	Stomach Neoplasms
102252	CAS:64-17-5	3553	IL1B	GO:0008284	positive regulation of cell population proliferation	MESH:D015427	Reperfusion Injury
102253	CAS:64-17-5	3553	IL1B	GO:0008284	positive regulation of cell population proliferation	MESH:D009202	Cardiomyopathies
102254	CAS:64-17-5	3553	IL1B	GO:0008284	positive regulation of cell population proliferation	MESH:D006973	Hypertension
102255	CAS:64-17-5	3553	IL1B	GO:0008284	positive regulation of cell population proliferation	MESH:D001930	Brain Injuries
102256	CAS:64-17-5	3553	IL1B	GO:0008284	positive regulation of cell population proliferation	MESH:D003092	Colitis
102257	CAS:64-17-5	3553	IL1B	GO:0008284	positive regulation of cell population proliferation	MESH:D056486	Chemical and Drug Induced Liver Injury
102258	CAS:64-17-5	3553	IL1B	GO:0008284	positive regulation of cell population proliferation	MESH:D053609	Lethargy
102259	CAS:64-17-5	3553	IL1B	GO:0008284	positive regulation of cell population proliferation	MESH:D006940	Hyperemia
102260	CAS:64-17-5	3553	IL1B	GO:0008284	positive regulation of cell population proliferation	MESH:D008569	Memory Disorders
102261	CAS:80-05-7	3596	IL13	GO:0042116	macrophage activation	MESH:D004342	Drug Hypersensitivity
102262	CAS:80-05-7	3596	IL13	GO:0042116	macrophage activation	MESH:D011658	Pulmonary Fibrosis
102263	CAS:80-05-7	3596	IL13	GO:0042116	macrophage activation	MESH:D065631	Rhinitis, Allergic
102264	CAS:80-05-7	3596	IL13	GO:0042116	macrophage activation	MESH:D011014	Pneumonia
102265	CAS:80-05-7	3596	IL13	GO:0042116	macrophage activation	MESH:D008171	Lung Diseases
102266	CAS:80-05-7	3596	IL13	GO:0042116	macrophage activation	MESH:D001249	Asthma
102267	CAS:80-05-7	3596	IL13	GO:0042116	macrophage activation	MESH:D006965	Hyperplasia
102268	CAS:80-05-7	3596	IL13	GO:0042116	macrophage activation	MESH:D016535	Bronchial Hyperreactivity
102269	CAS:80-05-7	3596	IL13	GO:0042116	macrophage activation	MESH:D007249	Inflammation
102270	CAS:7440-38-2	10451	VAV3	GO:0006974	cellular response to DNA damage stimulus	MESH:D011471	Prostatic Neoplasms
102271	CAS:7440-38-2	10451	VAV3	GO:0006974	cellular response to DNA damage stimulus	MESH:D006973	Hypertension
102272	CAS:50-00-0	664	BNIP3	GO:0072593	reactive oxygen species metabolic process	MESH:D013274	Stomach Neoplasms
102273	CAS:50-00-0	664	BNIP3	GO:0043065	positive regulation of apoptotic process	MESH:D013274	Stomach Neoplasms
102274	CAS:1327-53-3	5155	PDGFB	GO:0043410	positive regulation of MAPK cascade	MESH:D005355	Fibrosis
102275	CAS:1327-53-3	5155	PDGFB	GO:0043410	positive regulation of MAPK cascade	MESH:D006528	Carcinoma, Hepatocellular
102276	CAS:1327-53-3	5155	PDGFB	GO:0051897	positive regulation of protein kinase B signaling	MESH:D005355	Fibrosis
102277	CAS:1327-53-3	5155	PDGFB	GO:0051897	positive regulation of protein kinase B signaling	MESH:D006528	Carcinoma, Hepatocellular
102278	CAS:1327-53-3	5155	PDGFB	GO:0070374	positive regulation of ERK1 and ERK2 cascade	MESH:D005355	Fibrosis
102279	CAS:1327-53-3	5155	PDGFB	GO:0070374	positive regulation of ERK1 and ERK2 cascade	MESH:D006528	Carcinoma, Hepatocellular
102280	CAS:1327-53-3	5155	PDGFB	GO:0072593	reactive oxygen species metabolic process	MESH:D005355	Fibrosis
102281	CAS:1327-53-3	5155	PDGFB	GO:0072593	reactive oxygen species metabolic process	MESH:D006528	Carcinoma, Hepatocellular
102282	CAS:1327-53-3	5155	PDGFB	GO:2000379	positive regulation of reactive oxygen species metabolic process	MESH:D005355	Fibrosis
102283	CAS:1327-53-3	5155	PDGFB	GO:2000379	positive regulation of reactive oxygen species metabolic process	MESH:D006528	Carcinoma, Hepatocellular
102284	CAS:1327-53-3	5155	PDGFB	GO:0048146	positive regulation of fibroblast proliferation	MESH:D005355	Fibrosis
102285	CAS:1327-53-3	5155	PDGFB	GO:0048146	positive regulation of fibroblast proliferation	MESH:D006528	Carcinoma, Hepatocellular
102286	CAS:1327-53-3	5155	PDGFB	GO:0030335	positive regulation of cell migration	MESH:D005355	Fibrosis
102287	CAS:1327-53-3	5155	PDGFB	GO:0030335	positive regulation of cell migration	MESH:D006528	Carcinoma, Hepatocellular
102288	CAS:1327-53-3	5155	PDGFB	GO:0043406	positive regulation of MAP kinase activity	MESH:D005355	Fibrosis
102289	CAS:1327-53-3	5155	PDGFB	GO:0043406	positive regulation of MAP kinase activity	MESH:D006528	Carcinoma, Hepatocellular
102290	CAS:1327-53-3	5155	PDGFB	GO:0008284	positive regulation of cell population proliferation	MESH:D005355	Fibrosis
102291	CAS:1327-53-3	5155	PDGFB	GO:0008284	positive regulation of cell population proliferation	MESH:D006528	Carcinoma, Hepatocellular
102292	CAS:1327-53-3	5155	PDGFB	GO:0010629	negative regulation of gene expression	MESH:D005355	Fibrosis
102293	CAS:1327-53-3	5155	PDGFB	GO:0010629	negative regulation of gene expression	MESH:D006528	Carcinoma, Hepatocellular
102294	CAS:1327-53-3	5155	PDGFB	GO:0060326	cell chemotaxis	MESH:D005355	Fibrosis
102295	CAS:1327-53-3	5155	PDGFB	GO:0060326	cell chemotaxis	MESH:D006528	Carcinoma, Hepatocellular
102296	CAS:64-17-5	4282	MIF	GO:0070374	positive regulation of ERK1 and ERK2 cascade	MESH:D018450	Disease Progression
102297	CAS:64-17-5	4282	MIF	GO:0070374	positive regulation of ERK1 and ERK2 cascade	MESH:D003866	Depressive Disorder
102298	CAS:64-17-5	4282	MIF	GO:0070374	positive regulation of ERK1 and ERK2 cascade	MESH:D001943	Breast Neoplasms
102299	CAS:64-17-5	4282	MIF	GO:0070374	positive regulation of ERK1 and ERK2 cascade	MESH:D001008	Anxiety Disorders
102300	CAS:64-17-5	4282	MIF	GO:0070374	positive regulation of ERK1 and ERK2 cascade	MESH:D008569	Memory Disorders
102301	CAS:64-17-5	4282	MIF	GO:0070374	positive regulation of ERK1 and ERK2 cascade	MESH:D007249	Inflammation
102302	CAS:64-17-5	4282	MIF	GO:0008284	positive regulation of cell population proliferation	MESH:D018450	Disease Progression
102303	CAS:64-17-5	4282	MIF	GO:0008284	positive regulation of cell population proliferation	MESH:D003866	Depressive Disorder
102304	CAS:64-17-5	4282	MIF	GO:0008284	positive regulation of cell population proliferation	MESH:D001943	Breast Neoplasms
102305	CAS:64-17-5	4282	MIF	GO:0008284	positive regulation of cell population proliferation	MESH:D001008	Anxiety Disorders
102306	CAS:64-17-5	4282	MIF	GO:0008284	positive regulation of cell population proliferation	MESH:D008569	Memory Disorders
102307	CAS:64-17-5	4282	MIF	GO:0008284	positive regulation of cell population proliferation	MESH:D007249	Inflammation
102308	CAS:64-17-5	4282	MIF	GO:0001516	prostaglandin biosynthetic process	MESH:D018450	Disease Progression
102309	CAS:64-17-5	4282	MIF	GO:0001516	prostaglandin biosynthetic process	MESH:D003866	Depressive Disorder
102310	CAS:64-17-5	4282	MIF	GO:0001516	prostaglandin biosynthetic process	MESH:D001943	Breast Neoplasms
102311	CAS:64-17-5	4282	MIF	GO:0001516	prostaglandin biosynthetic process	MESH:D001008	Anxiety Disorders
102312	CAS:64-17-5	4282	MIF	GO:0001516	prostaglandin biosynthetic process	MESH:D008569	Memory Disorders
102313	CAS:64-17-5	4282	MIF	GO:0001516	prostaglandin biosynthetic process	MESH:D007249	Inflammation
102314	CAS:64-17-5	4282	MIF	GO:0032760	positive regulation of tumor necrosis factor production	MESH:D018450	Disease Progression
102315	CAS:64-17-5	4282	MIF	GO:0032760	positive regulation of tumor necrosis factor production	MESH:D003866	Depressive Disorder
102316	CAS:64-17-5	4282	MIF	GO:0032760	positive regulation of tumor necrosis factor production	MESH:D001943	Breast Neoplasms
102317	CAS:64-17-5	4282	MIF	GO:0032760	positive regulation of tumor necrosis factor production	MESH:D001008	Anxiety Disorders
102318	CAS:64-17-5	4282	MIF	GO:0032760	positive regulation of tumor necrosis factor production	MESH:D008569	Memory Disorders
102319	CAS:64-17-5	4282	MIF	GO:0032760	positive regulation of tumor necrosis factor production	MESH:D007249	Inflammation
102320	CAS:52645-53-1	19	ABCA1	GO:0042632	cholesterol homeostasis	MESH:D007676	Kidney Failure, Chronic
102321	CAS:52645-53-1	19	ABCA1	GO:0008203	cholesterol metabolic process	MESH:D007676	Kidney Failure, Chronic
102322	CAS:55-18-5	3458	IFNG	GO:0006915	apoptotic process	MESH:D009336	Necrosis
102323	CAS:55-18-5	3458	IFNG	GO:0006915	apoptotic process	MESH:D006505	Hepatitis
102324	CAS:55-18-5	3458	IFNG	GO:0006915	apoptotic process	MESH:D001943	Breast Neoplasms
102325	CAS:55-18-5	3458	IFNG	GO:0006915	apoptotic process	MESH:D056486	Chemical and Drug Induced Liver Injury
102326	CAS:55-18-5	3458	IFNG	GO:0006915	apoptotic process	MESH:D051437	Renal Insufficiency
102327	CAS:55-18-5	3458	IFNG	GO:0006915	apoptotic process	MESH:D007249	Inflammation
102328	CAS:7440-38-2	1543	CYP1A1	GO:0006805	xenobiotic metabolic process	MESH:D007248	Infertility, Male
102329	CAS:7440-38-2	1543	CYP1A1	GO:0006805	xenobiotic metabolic process	MESH:D000022	Abortion, Spontaneous
102330	CAS:7440-38-2	1543	CYP1A1	GO:0006805	xenobiotic metabolic process	MESH:D016491	Peripheral Vascular Diseases
102331	CAS:7440-38-2	1543	CYP1A1	GO:0006805	xenobiotic metabolic process	MESH:D011471	Prostatic Neoplasms
102332	CAS:7440-38-2	1543	CYP1A1	GO:0006805	xenobiotic metabolic process	MESH:D001724	Birth Weight
102333	CAS:7440-38-2	1543	CYP1A1	GO:0006805	xenobiotic metabolic process	MESH:D000067877	Autism Spectrum Disorder
102334	CAS:7440-38-2	1543	CYP1A1	GO:0006805	xenobiotic metabolic process	MESH:D007680	Kidney Neoplasms
102335	CAS:7440-38-2	1543	CYP1A1	GO:0006805	xenobiotic metabolic process	MESH:D009784	Occupational Diseases
102336	CAS:7440-38-2	1543	CYP1A1	GO:0006805	xenobiotic metabolic process	MESH:D001943	Breast Neoplasms
102337	CAS:7440-38-2	1543	CYP1A1	GO:0006805	xenobiotic metabolic process	MESH:D048629	Micronuclei, Chromosome-Defective
102338	CAS:7440-38-2	1543	CYP1A1	GO:0006805	xenobiotic metabolic process	MESH:D029424	Pulmonary Disease, Chronic Obstructive
102339	CAS:7440-38-2	1543	CYP1A1	GO:0006805	xenobiotic metabolic process	MESH:D006973	Hypertension
102340	CAS:7440-38-2	1543	CYP1A1	GO:0006805	xenobiotic metabolic process	MESH:D056486	Chemical and Drug Induced Liver Injury
102341	CAS:7440-38-2	1543	CYP1A1	GO:0006805	xenobiotic metabolic process	MESH:D006528	Carcinoma, Hepatocellular
102342	CAS:7440-38-2	1543	CYP1A1	GO:0006805	xenobiotic metabolic process	MESH:D006529	Hepatomegaly
102343	CAS:7439-92-1	5527	PPP2R5C	GO:0008285	negative regulation of cell population proliferation	MESH:D048629	Micronuclei, Chromosome-Defective
102344	CAS:7439-92-1	5527	PPP2R5C	GO:0005515	protein binding	MESH:D048629	Micronuclei, Chromosome-Defective
102345	CAS:7440-38-2	4891	SLC11A2	GO:1903561	extracellular vesicle	MESH:D008113	Liver Neoplasms
102346	CAS:7440-70-2	8989	TRPA1	GO:0006874	cellular calcium ion homeostasis	MESH:D006930	Hyperalgesia
102347	CAS:7440-70-2	8989	TRPA1	GO:0006874	cellular calcium ion homeostasis	MESH:D007249	Inflammation
102348	CAS:7440-70-2	8989	TRPA1	GO:0006874	cellular calcium ion homeostasis	MESH:D010146	Pain
102349	CAS:7440-70-2	8989	TRPA1	GO:0070588	calcium ion transmembrane transport	MESH:D006930	Hyperalgesia
102350	CAS:7440-70-2	8989	TRPA1	GO:0070588	calcium ion transmembrane transport	MESH:D007249	Inflammation
102351	CAS:7440-70-2	8989	TRPA1	GO:0070588	calcium ion transmembrane transport	MESH:D010146	Pain
102352	CAS:7758-98-7	80142	PTGES2	GO:0005739	mitochondrion	MESH:D056486	Chemical and Drug Induced Liver Injury
102353	CAS:80-05-7	11176	BAZ2A	GO:0042393	histone binding	MESH:D011471	Prostatic Neoplasms
102354	CAS:80-05-7	3728	JUP	GO:0098609	cell-cell adhesion	MESH:D011471	Prostatic Neoplasms
102355	CAS:80-05-7	3728	JUP	GO:0042127	regulation of cell population proliferation	MESH:D011471	Prostatic Neoplasms
102356	CAS:80-05-7	3728	JUP	GO:0042307	positive regulation of protein import into nucleus	MESH:D011471	Prostatic Neoplasms
102357	CAS:80-05-7	3728	JUP	GO:0045766	positive regulation of angiogenesis	MESH:D011471	Prostatic Neoplasms
102358	CAS:80-05-7	3728	JUP	GO:0016477	cell migration	MESH:D011471	Prostatic Neoplasms
102359	CAS:80-05-7	3728	JUP	GO:0005911	cell-cell junction	MESH:D011471	Prostatic Neoplasms
102360	CAS:7631-86-9	4843	NOS2	GO:0032755	positive regulation of interleukin-6 production	MESH:D009336	Necrosis
102361	CAS:7631-86-9	4843	NOS2	GO:0032755	positive regulation of interleukin-6 production	MESH:D008175	Lung Neoplasms
102362	CAS:7631-86-9	4843	NOS2	GO:0032755	positive regulation of interleukin-6 production	MESH:D012829	Silicosis
102363	CAS:7631-86-9	4843	NOS2	GO:0032755	positive regulation of interleukin-6 production	MESH:D002471	Cell Transformation, Neoplastic
102364	CAS:7631-86-9	4843	NOS2	GO:0032755	positive regulation of interleukin-6 production	MESH:D007249	Inflammation
102365	CAS:7631-86-9	4843	NOS2	GO:0032757	positive regulation of interleukin-8 production	MESH:D009336	Necrosis
102366	CAS:7631-86-9	4843	NOS2	GO:0032757	positive regulation of interleukin-8 production	MESH:D008175	Lung Neoplasms
102367	CAS:7631-86-9	4843	NOS2	GO:0032757	positive regulation of interleukin-8 production	MESH:D012829	Silicosis
102368	CAS:7631-86-9	4843	NOS2	GO:0032757	positive regulation of interleukin-8 production	MESH:D002471	Cell Transformation, Neoplastic
102369	CAS:7631-86-9	4843	NOS2	GO:0032757	positive regulation of interleukin-8 production	MESH:D007249	Inflammation
102370	CAS:64-17-5	687	KLF9	GO:0007623	circadian rhythm	MESH:D001835	Body Weight
102371	CAS:75-91-2	2243	FGA	GO:0070374	positive regulation of ERK1 and ERK2 cascade	MESH:D056486	Chemical and Drug Induced Liver Injury
102372	CAS:80-05-7	5873	RAB27A	GO:1903428	positive regulation of reactive oxygen species biosynthetic process	MESH:D001749	Urinary Bladder Neoplasms
102373	CAS:80-05-7	5873	RAB27A	GO:1903428	positive regulation of reactive oxygen species biosynthetic process	MESH:D018450	Disease Progression
102374	CAS:80-05-7	5873	RAB27A	GO:1903428	positive regulation of reactive oxygen species biosynthetic process	MESH:D009361	Neoplasm Invasiveness
102375	CAS:50-32-8	3931	LCAT	GO:0008203	cholesterol metabolic process	MESH:D006528	Carcinoma, Hepatocellular
102376	CAS:7440-66-6	2012	EMP1	GO:0006915	apoptotic process	MESH:D008106	Liver Cirrhosis, Experimental
102377	CAS:7440-66-6	2012	EMP1	GO:0006915	apoptotic process	MESH:D011471	Prostatic Neoplasms
102378	CAS:153719-23-4	596	BCL2	GO:0006915	apoptotic process	MESH:D009410	Nerve Degeneration
102379	CAS:153719-23-4	596	BCL2	GO:0006974	cellular response to DNA damage stimulus	MESH:D009410	Nerve Degeneration
102380	CAS:7440-43-9	7040	TGFB1	GO:0050729	positive regulation of inflammatory response	MESH:D003924	Diabetes Mellitus, Type 2
102381	CAS:7440-43-9	7040	TGFB1	GO:0050729	positive regulation of inflammatory response	MESH:D011471	Prostatic Neoplasms
102382	CAS:7440-43-9	7040	TGFB1	GO:0050729	positive regulation of inflammatory response	MESH:D015352	Dry Eye Syndromes
102383	CAS:7440-43-9	7040	TGFB1	GO:0050729	positive regulation of inflammatory response	MESH:D009784	Occupational Diseases
102384	CAS:7440-43-9	7040	TGFB1	GO:0050729	positive regulation of inflammatory response	MESH:D005355	Fibrosis
102385	CAS:7440-43-9	7040	TGFB1	GO:0050729	positive regulation of inflammatory response	MESH:D010190	Pancreatic Neoplasms
102386	CAS:7440-43-9	7040	TGFB1	GO:0050729	positive regulation of inflammatory response	MESH:D065626	Non-alcoholic Fatty Liver Disease
102387	CAS:7440-43-9	7040	TGFB1	GO:0050729	positive regulation of inflammatory response	MESH:D001249	Asthma
102388	CAS:7440-43-9	7040	TGFB1	GO:0050729	positive regulation of inflammatory response	MESH:D006529	Hepatomegaly
102389	CAS:7440-43-9	7040	TGFB1	GO:0050729	positive regulation of inflammatory response	MESH:D007249	Inflammation
102390	CAS:7440-43-9	7040	TGFB1	GO:0050729	positive regulation of inflammatory response	MESH:D007674	Kidney Diseases
102391	CAS:7440-43-9	7040	TGFB1	GO:0050729	positive regulation of inflammatory response	MESH:D006965	Hyperplasia
102392	CAS:7440-43-9	7040	TGFB1	GO:0050729	positive regulation of inflammatory response	MESH:D009203	Myocardial Infarction
102393	CAS:7440-43-9	7040	TGFB1	GO:0050729	positive regulation of inflammatory response	MESH:D008175	Lung Neoplasms
102394	CAS:7440-43-9	7040	TGFB1	GO:0050729	positive regulation of inflammatory response	MESH:D009361	Neoplasm Invasiveness
102395	CAS:7440-43-9	7040	TGFB1	GO:0050729	positive regulation of inflammatory response	MESH:D010024	Osteoporosis
102396	CAS:7440-43-9	7040	TGFB1	GO:0050729	positive regulation of inflammatory response	MESH:D029424	Pulmonary Disease, Chronic Obstructive
102397	CAS:7440-43-9	7040	TGFB1	GO:0050729	positive regulation of inflammatory response	MESH:D002471	Cell Transformation, Neoplastic
102398	CAS:7440-43-9	7040	TGFB1	GO:0050729	positive regulation of inflammatory response	MESH:D058186	Acute Kidney Injury
102399	CAS:7440-43-9	7040	TGFB1	GO:0050729	positive regulation of inflammatory response	MESH:D020521	Stroke
102400	CAS:7440-43-9	7040	TGFB1	GO:0050729	positive regulation of inflammatory response	MESH:D011507	Proteinuria
102401	CAS:7440-43-9	7040	TGFB1	GO:0050729	positive regulation of inflammatory response	MESH:D011658	Pulmonary Fibrosis
102402	CAS:7440-43-9	7040	TGFB1	GO:0050729	positive regulation of inflammatory response	MESH:D006973	Hypertension
102403	CAS:7440-43-9	7040	TGFB1	GO:0050729	positive regulation of inflammatory response	MESH:D011014	Pneumonia
102404	CAS:7440-43-9	7040	TGFB1	GO:0050729	positive regulation of inflammatory response	MESH:D007676	Kidney Failure, Chronic
102405	CAS:7440-43-9	7040	TGFB1	GO:0050729	positive regulation of inflammatory response	MESH:D001927	Brain Diseases
102406	CAS:7440-43-9	7040	TGFB1	GO:0008285	negative regulation of cell population proliferation	MESH:D003924	Diabetes Mellitus, Type 2
102407	CAS:7440-43-9	7040	TGFB1	GO:0008285	negative regulation of cell population proliferation	MESH:D011471	Prostatic Neoplasms
102408	CAS:7440-43-9	7040	TGFB1	GO:0008285	negative regulation of cell population proliferation	MESH:D015352	Dry Eye Syndromes
102409	CAS:7440-43-9	7040	TGFB1	GO:0008285	negative regulation of cell population proliferation	MESH:D009784	Occupational Diseases
102410	CAS:7440-43-9	7040	TGFB1	GO:0008285	negative regulation of cell population proliferation	MESH:D005355	Fibrosis
102411	CAS:7440-43-9	7040	TGFB1	GO:0008285	negative regulation of cell population proliferation	MESH:D010190	Pancreatic Neoplasms
102412	CAS:7440-43-9	7040	TGFB1	GO:0008285	negative regulation of cell population proliferation	MESH:D065626	Non-alcoholic Fatty Liver Disease
102413	CAS:7440-43-9	7040	TGFB1	GO:0008285	negative regulation of cell population proliferation	MESH:D001249	Asthma
102414	CAS:7440-43-9	7040	TGFB1	GO:0008285	negative regulation of cell population proliferation	MESH:D006529	Hepatomegaly
102415	CAS:7440-43-9	7040	TGFB1	GO:0008285	negative regulation of cell population proliferation	MESH:D007249	Inflammation
102416	CAS:7440-43-9	7040	TGFB1	GO:0008285	negative regulation of cell population proliferation	MESH:D007674	Kidney Diseases
102417	CAS:7440-43-9	7040	TGFB1	GO:0008285	negative regulation of cell population proliferation	MESH:D006965	Hyperplasia
102418	CAS:7440-43-9	7040	TGFB1	GO:0008285	negative regulation of cell population proliferation	MESH:D009203	Myocardial Infarction
102419	CAS:7440-43-9	7040	TGFB1	GO:0008285	negative regulation of cell population proliferation	MESH:D008175	Lung Neoplasms
102420	CAS:7440-43-9	7040	TGFB1	GO:0008285	negative regulation of cell population proliferation	MESH:D009361	Neoplasm Invasiveness
102421	CAS:7440-43-9	7040	TGFB1	GO:0008285	negative regulation of cell population proliferation	MESH:D010024	Osteoporosis
102422	CAS:7440-43-9	7040	TGFB1	GO:0008285	negative regulation of cell population proliferation	MESH:D029424	Pulmonary Disease, Chronic Obstructive
102423	CAS:7440-43-9	7040	TGFB1	GO:0008285	negative regulation of cell population proliferation	MESH:D002471	Cell Transformation, Neoplastic
102424	CAS:7440-43-9	7040	TGFB1	GO:0008285	negative regulation of cell population proliferation	MESH:D058186	Acute Kidney Injury
102425	CAS:7440-43-9	7040	TGFB1	GO:0008285	negative regulation of cell population proliferation	MESH:D020521	Stroke
102426	CAS:7440-43-9	7040	TGFB1	GO:0008285	negative regulation of cell population proliferation	MESH:D011507	Proteinuria
102427	CAS:7440-43-9	7040	TGFB1	GO:0008285	negative regulation of cell population proliferation	MESH:D011658	Pulmonary Fibrosis
102428	CAS:7440-43-9	7040	TGFB1	GO:0008285	negative regulation of cell population proliferation	MESH:D006973	Hypertension
102429	CAS:7440-43-9	7040	TGFB1	GO:0008285	negative regulation of cell population proliferation	MESH:D011014	Pneumonia
102430	CAS:7440-43-9	7040	TGFB1	GO:0008285	negative regulation of cell population proliferation	MESH:D007676	Kidney Failure, Chronic
102431	CAS:7440-43-9	7040	TGFB1	GO:0008285	negative regulation of cell population proliferation	MESH:D001927	Brain Diseases
102432	CAS:7440-43-9	7040	TGFB1	GO:0070374	positive regulation of ERK1 and ERK2 cascade	MESH:D003924	Diabetes Mellitus, Type 2
102433	CAS:7440-43-9	7040	TGFB1	GO:0070374	positive regulation of ERK1 and ERK2 cascade	MESH:D011471	Prostatic Neoplasms
102434	CAS:7440-43-9	7040	TGFB1	GO:0070374	positive regulation of ERK1 and ERK2 cascade	MESH:D015352	Dry Eye Syndromes
102435	CAS:7440-43-9	7040	TGFB1	GO:0070374	positive regulation of ERK1 and ERK2 cascade	MESH:D009784	Occupational Diseases
102436	CAS:7440-43-9	7040	TGFB1	GO:0070374	positive regulation of ERK1 and ERK2 cascade	MESH:D005355	Fibrosis
102437	CAS:7440-43-9	7040	TGFB1	GO:0070374	positive regulation of ERK1 and ERK2 cascade	MESH:D010190	Pancreatic Neoplasms
102438	CAS:7440-43-9	7040	TGFB1	GO:0070374	positive regulation of ERK1 and ERK2 cascade	MESH:D065626	Non-alcoholic Fatty Liver Disease
102439	CAS:7440-43-9	7040	TGFB1	GO:0070374	positive regulation of ERK1 and ERK2 cascade	MESH:D001249	Asthma
102440	CAS:7440-43-9	7040	TGFB1	GO:0070374	positive regulation of ERK1 and ERK2 cascade	MESH:D006529	Hepatomegaly
102441	CAS:7440-43-9	7040	TGFB1	GO:0070374	positive regulation of ERK1 and ERK2 cascade	MESH:D007249	Inflammation
102442	CAS:7440-43-9	7040	TGFB1	GO:0070374	positive regulation of ERK1 and ERK2 cascade	MESH:D007674	Kidney Diseases
102443	CAS:7440-43-9	7040	TGFB1	GO:0070374	positive regulation of ERK1 and ERK2 cascade	MESH:D006965	Hyperplasia
102444	CAS:7440-43-9	7040	TGFB1	GO:0070374	positive regulation of ERK1 and ERK2 cascade	MESH:D009203	Myocardial Infarction
102445	CAS:7440-43-9	7040	TGFB1	GO:0070374	positive regulation of ERK1 and ERK2 cascade	MESH:D008175	Lung Neoplasms
102446	CAS:7440-43-9	7040	TGFB1	GO:0070374	positive regulation of ERK1 and ERK2 cascade	MESH:D009361	Neoplasm Invasiveness
102447	CAS:7440-43-9	7040	TGFB1	GO:0070374	positive regulation of ERK1 and ERK2 cascade	MESH:D010024	Osteoporosis
102448	CAS:7440-43-9	7040	TGFB1	GO:0070374	positive regulation of ERK1 and ERK2 cascade	MESH:D029424	Pulmonary Disease, Chronic Obstructive
102449	CAS:7440-43-9	7040	TGFB1	GO:0070374	positive regulation of ERK1 and ERK2 cascade	MESH:D002471	Cell Transformation, Neoplastic
102450	CAS:7440-43-9	7040	TGFB1	GO:0070374	positive regulation of ERK1 and ERK2 cascade	MESH:D058186	Acute Kidney Injury
102451	CAS:7440-43-9	7040	TGFB1	GO:0070374	positive regulation of ERK1 and ERK2 cascade	MESH:D020521	Stroke
102452	CAS:7440-43-9	7040	TGFB1	GO:0070374	positive regulation of ERK1 and ERK2 cascade	MESH:D011507	Proteinuria
102453	CAS:7440-43-9	7040	TGFB1	GO:0070374	positive regulation of ERK1 and ERK2 cascade	MESH:D011658	Pulmonary Fibrosis
102454	CAS:7440-43-9	7040	TGFB1	GO:0070374	positive regulation of ERK1 and ERK2 cascade	MESH:D006973	Hypertension
102455	CAS:7440-43-9	7040	TGFB1	GO:0070374	positive regulation of ERK1 and ERK2 cascade	MESH:D011014	Pneumonia
102456	CAS:7440-43-9	7040	TGFB1	GO:0070374	positive regulation of ERK1 and ERK2 cascade	MESH:D007676	Kidney Failure, Chronic
102457	CAS:7440-43-9	7040	TGFB1	GO:0070374	positive regulation of ERK1 and ERK2 cascade	MESH:D001927	Brain Diseases
102458	CAS:7440-43-9	7040	TGFB1	GO:0042307	positive regulation of protein import into nucleus	MESH:D003924	Diabetes Mellitus, Type 2
102459	CAS:7440-43-9	7040	TGFB1	GO:0042307	positive regulation of protein import into nucleus	MESH:D011471	Prostatic Neoplasms
102460	CAS:7440-43-9	7040	TGFB1	GO:0042307	positive regulation of protein import into nucleus	MESH:D015352	Dry Eye Syndromes
102461	CAS:7440-43-9	7040	TGFB1	GO:0042307	positive regulation of protein import into nucleus	MESH:D009784	Occupational Diseases
102462	CAS:7440-43-9	7040	TGFB1	GO:0042307	positive regulation of protein import into nucleus	MESH:D005355	Fibrosis
102463	CAS:7440-43-9	7040	TGFB1	GO:0042307	positive regulation of protein import into nucleus	MESH:D010190	Pancreatic Neoplasms
102464	CAS:7440-43-9	7040	TGFB1	GO:0042307	positive regulation of protein import into nucleus	MESH:D065626	Non-alcoholic Fatty Liver Disease
102465	CAS:7440-43-9	7040	TGFB1	GO:0042307	positive regulation of protein import into nucleus	MESH:D001249	Asthma
102466	CAS:7440-43-9	7040	TGFB1	GO:0042307	positive regulation of protein import into nucleus	MESH:D006529	Hepatomegaly
102467	CAS:7440-43-9	7040	TGFB1	GO:0042307	positive regulation of protein import into nucleus	MESH:D007249	Inflammation
102468	CAS:7440-43-9	7040	TGFB1	GO:0042307	positive regulation of protein import into nucleus	MESH:D007674	Kidney Diseases
102469	CAS:7440-43-9	7040	TGFB1	GO:0042307	positive regulation of protein import into nucleus	MESH:D006965	Hyperplasia
102470	CAS:7440-43-9	7040	TGFB1	GO:0042307	positive regulation of protein import into nucleus	MESH:D009203	Myocardial Infarction
102471	CAS:7440-43-9	7040	TGFB1	GO:0042307	positive regulation of protein import into nucleus	MESH:D008175	Lung Neoplasms
102472	CAS:7440-43-9	7040	TGFB1	GO:0042307	positive regulation of protein import into nucleus	MESH:D009361	Neoplasm Invasiveness
102473	CAS:7440-43-9	7040	TGFB1	GO:0042307	positive regulation of protein import into nucleus	MESH:D010024	Osteoporosis
102474	CAS:7440-43-9	7040	TGFB1	GO:0042307	positive regulation of protein import into nucleus	MESH:D029424	Pulmonary Disease, Chronic Obstructive
102475	CAS:7440-43-9	7040	TGFB1	GO:0042307	positive regulation of protein import into nucleus	MESH:D002471	Cell Transformation, Neoplastic
102476	CAS:7440-43-9	7040	TGFB1	GO:0042307	positive regulation of protein import into nucleus	MESH:D058186	Acute Kidney Injury
102477	CAS:7440-43-9	7040	TGFB1	GO:0042307	positive regulation of protein import into nucleus	MESH:D020521	Stroke
102478	CAS:7440-43-9	7040	TGFB1	GO:0042307	positive regulation of protein import into nucleus	MESH:D011507	Proteinuria
102479	CAS:7440-43-9	7040	TGFB1	GO:0042307	positive regulation of protein import into nucleus	MESH:D011658	Pulmonary Fibrosis
102480	CAS:7440-43-9	7040	TGFB1	GO:0042307	positive regulation of protein import into nucleus	MESH:D006973	Hypertension
102481	CAS:7440-43-9	7040	TGFB1	GO:0042307	positive regulation of protein import into nucleus	MESH:D011014	Pneumonia
102482	CAS:7440-43-9	7040	TGFB1	GO:0042307	positive regulation of protein import into nucleus	MESH:D007676	Kidney Failure, Chronic
102483	CAS:7440-43-9	7040	TGFB1	GO:0042307	positive regulation of protein import into nucleus	MESH:D001927	Brain Diseases
102484	CAS:7440-43-9	7040	TGFB1	GO:0006754	ATP biosynthetic process	MESH:D003924	Diabetes Mellitus, Type 2
102485	CAS:7440-43-9	7040	TGFB1	GO:0006754	ATP biosynthetic process	MESH:D011471	Prostatic Neoplasms
102486	CAS:7440-43-9	7040	TGFB1	GO:0006754	ATP biosynthetic process	MESH:D015352	Dry Eye Syndromes
102487	CAS:7440-43-9	7040	TGFB1	GO:0006754	ATP biosynthetic process	MESH:D009784	Occupational Diseases
102488	CAS:7440-43-9	7040	TGFB1	GO:0006754	ATP biosynthetic process	MESH:D005355	Fibrosis
102489	CAS:7440-43-9	7040	TGFB1	GO:0006754	ATP biosynthetic process	MESH:D010190	Pancreatic Neoplasms
102490	CAS:7440-43-9	7040	TGFB1	GO:0006754	ATP biosynthetic process	MESH:D065626	Non-alcoholic Fatty Liver Disease
102491	CAS:7440-43-9	7040	TGFB1	GO:0006754	ATP biosynthetic process	MESH:D001249	Asthma
102492	CAS:7440-43-9	7040	TGFB1	GO:0006754	ATP biosynthetic process	MESH:D006529	Hepatomegaly
102493	CAS:7440-43-9	7040	TGFB1	GO:0006754	ATP biosynthetic process	MESH:D007249	Inflammation
102494	CAS:7440-43-9	7040	TGFB1	GO:0006754	ATP biosynthetic process	MESH:D007674	Kidney Diseases
102495	CAS:7440-43-9	7040	TGFB1	GO:0006754	ATP biosynthetic process	MESH:D006965	Hyperplasia
102496	CAS:7440-43-9	7040	TGFB1	GO:0006754	ATP biosynthetic process	MESH:D009203	Myocardial Infarction
102497	CAS:7440-43-9	7040	TGFB1	GO:0006754	ATP biosynthetic process	MESH:D008175	Lung Neoplasms
102498	CAS:7440-43-9	7040	TGFB1	GO:0006754	ATP biosynthetic process	MESH:D009361	Neoplasm Invasiveness
102499	CAS:7440-43-9	7040	TGFB1	GO:0006754	ATP biosynthetic process	MESH:D010024	Osteoporosis
102500	CAS:7440-43-9	7040	TGFB1	GO:0006754	ATP biosynthetic process	MESH:D029424	Pulmonary Disease, Chronic Obstructive
102501	CAS:7440-43-9	7040	TGFB1	GO:0006754	ATP biosynthetic process	MESH:D002471	Cell Transformation, Neoplastic
102502	CAS:7440-43-9	7040	TGFB1	GO:0006754	ATP biosynthetic process	MESH:D058186	Acute Kidney Injury
102503	CAS:7440-43-9	7040	TGFB1	GO:0006754	ATP biosynthetic process	MESH:D020521	Stroke
102504	CAS:7440-43-9	7040	TGFB1	GO:0006754	ATP biosynthetic process	MESH:D011507	Proteinuria
102505	CAS:7440-43-9	7040	TGFB1	GO:0006754	ATP biosynthetic process	MESH:D011658	Pulmonary Fibrosis
102506	CAS:7440-43-9	7040	TGFB1	GO:0006754	ATP biosynthetic process	MESH:D006973	Hypertension
102507	CAS:7440-43-9	7040	TGFB1	GO:0006754	ATP biosynthetic process	MESH:D011014	Pneumonia
102508	CAS:7440-43-9	7040	TGFB1	GO:0006754	ATP biosynthetic process	MESH:D007676	Kidney Failure, Chronic
102509	CAS:7440-43-9	7040	TGFB1	GO:0006754	ATP biosynthetic process	MESH:D001927	Brain Diseases
102510	CAS:7440-43-9	7040	TGFB1	GO:0030308	negative regulation of cell growth	MESH:D003924	Diabetes Mellitus, Type 2
102511	CAS:7440-43-9	7040	TGFB1	GO:0030308	negative regulation of cell growth	MESH:D011471	Prostatic Neoplasms
102512	CAS:7440-43-9	7040	TGFB1	GO:0030308	negative regulation of cell growth	MESH:D015352	Dry Eye Syndromes
102513	CAS:7440-43-9	7040	TGFB1	GO:0030308	negative regulation of cell growth	MESH:D009784	Occupational Diseases
102514	CAS:7440-43-9	7040	TGFB1	GO:0030308	negative regulation of cell growth	MESH:D005355	Fibrosis
102515	CAS:7440-43-9	7040	TGFB1	GO:0030308	negative regulation of cell growth	MESH:D010190	Pancreatic Neoplasms
102516	CAS:7440-43-9	7040	TGFB1	GO:0030308	negative regulation of cell growth	MESH:D065626	Non-alcoholic Fatty Liver Disease
102517	CAS:7440-43-9	7040	TGFB1	GO:0030308	negative regulation of cell growth	MESH:D001249	Asthma
102518	CAS:7440-43-9	7040	TGFB1	GO:0030308	negative regulation of cell growth	MESH:D006529	Hepatomegaly
102519	CAS:7440-43-9	7040	TGFB1	GO:0030308	negative regulation of cell growth	MESH:D007249	Inflammation
102520	CAS:7440-43-9	7040	TGFB1	GO:0030308	negative regulation of cell growth	MESH:D007674	Kidney Diseases
102521	CAS:7440-43-9	7040	TGFB1	GO:0030308	negative regulation of cell growth	MESH:D006965	Hyperplasia
102522	CAS:7440-43-9	7040	TGFB1	GO:0030308	negative regulation of cell growth	MESH:D009203	Myocardial Infarction
102523	CAS:7440-43-9	7040	TGFB1	GO:0030308	negative regulation of cell growth	MESH:D008175	Lung Neoplasms
102524	CAS:7440-43-9	7040	TGFB1	GO:0030308	negative regulation of cell growth	MESH:D009361	Neoplasm Invasiveness
102525	CAS:7440-43-9	7040	TGFB1	GO:0030308	negative regulation of cell growth	MESH:D010024	Osteoporosis
102526	CAS:7440-43-9	7040	TGFB1	GO:0030308	negative regulation of cell growth	MESH:D029424	Pulmonary Disease, Chronic Obstructive
102527	CAS:7440-43-9	7040	TGFB1	GO:0030308	negative regulation of cell growth	MESH:D002471	Cell Transformation, Neoplastic
102528	CAS:7440-43-9	7040	TGFB1	GO:0030308	negative regulation of cell growth	MESH:D058186	Acute Kidney Injury
102529	CAS:7440-43-9	7040	TGFB1	GO:0030308	negative regulation of cell growth	MESH:D020521	Stroke
102530	CAS:7440-43-9	7040	TGFB1	GO:0030308	negative regulation of cell growth	MESH:D011507	Proteinuria
102531	CAS:7440-43-9	7040	TGFB1	GO:0030308	negative regulation of cell growth	MESH:D011658	Pulmonary Fibrosis
102532	CAS:7440-43-9	7040	TGFB1	GO:0030308	negative regulation of cell growth	MESH:D006973	Hypertension
102533	CAS:7440-43-9	7040	TGFB1	GO:0030308	negative regulation of cell growth	MESH:D011014	Pneumonia
102534	CAS:7440-43-9	7040	TGFB1	GO:0030308	negative regulation of cell growth	MESH:D007676	Kidney Failure, Chronic
102535	CAS:7440-43-9	7040	TGFB1	GO:0030308	negative regulation of cell growth	MESH:D001927	Brain Diseases
102536	CAS:7440-43-9	7040	TGFB1	GO:0032760	positive regulation of tumor necrosis factor production	MESH:D003924	Diabetes Mellitus, Type 2
102537	CAS:7440-43-9	7040	TGFB1	GO:0032760	positive regulation of tumor necrosis factor production	MESH:D011471	Prostatic Neoplasms
102538	CAS:7440-43-9	7040	TGFB1	GO:0032760	positive regulation of tumor necrosis factor production	MESH:D015352	Dry Eye Syndromes
102539	CAS:7440-43-9	7040	TGFB1	GO:0032760	positive regulation of tumor necrosis factor production	MESH:D009784	Occupational Diseases
102540	CAS:7440-43-9	7040	TGFB1	GO:0032760	positive regulation of tumor necrosis factor production	MESH:D005355	Fibrosis
102541	CAS:7440-43-9	7040	TGFB1	GO:0032760	positive regulation of tumor necrosis factor production	MESH:D010190	Pancreatic Neoplasms
102542	CAS:7440-43-9	7040	TGFB1	GO:0032760	positive regulation of tumor necrosis factor production	MESH:D065626	Non-alcoholic Fatty Liver Disease
102543	CAS:7440-43-9	7040	TGFB1	GO:0032760	positive regulation of tumor necrosis factor production	MESH:D001249	Asthma
102544	CAS:7440-43-9	7040	TGFB1	GO:0032760	positive regulation of tumor necrosis factor production	MESH:D006529	Hepatomegaly
102545	CAS:7440-43-9	7040	TGFB1	GO:0032760	positive regulation of tumor necrosis factor production	MESH:D007249	Inflammation
102546	CAS:7440-43-9	7040	TGFB1	GO:0032760	positive regulation of tumor necrosis factor production	MESH:D007674	Kidney Diseases
102547	CAS:7440-43-9	7040	TGFB1	GO:0032760	positive regulation of tumor necrosis factor production	MESH:D006965	Hyperplasia
102548	CAS:7440-43-9	7040	TGFB1	GO:0032760	positive regulation of tumor necrosis factor production	MESH:D009203	Myocardial Infarction
102549	CAS:7440-43-9	7040	TGFB1	GO:0032760	positive regulation of tumor necrosis factor production	MESH:D008175	Lung Neoplasms
102550	CAS:7440-43-9	7040	TGFB1	GO:0032760	positive regulation of tumor necrosis factor production	MESH:D009361	Neoplasm Invasiveness
102551	CAS:7440-43-9	7040	TGFB1	GO:0032760	positive regulation of tumor necrosis factor production	MESH:D010024	Osteoporosis
102552	CAS:7440-43-9	7040	TGFB1	GO:0032760	positive regulation of tumor necrosis factor production	MESH:D029424	Pulmonary Disease, Chronic Obstructive
102553	CAS:7440-43-9	7040	TGFB1	GO:0032760	positive regulation of tumor necrosis factor production	MESH:D002471	Cell Transformation, Neoplastic
102554	CAS:7440-43-9	7040	TGFB1	GO:0032760	positive regulation of tumor necrosis factor production	MESH:D058186	Acute Kidney Injury
102555	CAS:7440-43-9	7040	TGFB1	GO:0032760	positive regulation of tumor necrosis factor production	MESH:D020521	Stroke
102556	CAS:7440-43-9	7040	TGFB1	GO:0032760	positive regulation of tumor necrosis factor production	MESH:D011507	Proteinuria
102557	CAS:7440-43-9	7040	TGFB1	GO:0032760	positive regulation of tumor necrosis factor production	MESH:D011658	Pulmonary Fibrosis
102558	CAS:7440-43-9	7040	TGFB1	GO:0032760	positive regulation of tumor necrosis factor production	MESH:D006973	Hypertension
102559	CAS:7440-43-9	7040	TGFB1	GO:0032760	positive regulation of tumor necrosis factor production	MESH:D011014	Pneumonia
102560	CAS:7440-43-9	7040	TGFB1	GO:0032760	positive regulation of tumor necrosis factor production	MESH:D007676	Kidney Failure, Chronic
102561	CAS:7440-43-9	7040	TGFB1	GO:0032760	positive regulation of tumor necrosis factor production	MESH:D001927	Brain Diseases
102562	CAS:7440-43-9	7040	TGFB1	GO:0017015	regulation of transforming growth factor beta receptor signaling pathway	MESH:D003924	Diabetes Mellitus, Type 2
102563	CAS:7440-43-9	7040	TGFB1	GO:0017015	regulation of transforming growth factor beta receptor signaling pathway	MESH:D011471	Prostatic Neoplasms
102564	CAS:7440-43-9	7040	TGFB1	GO:0017015	regulation of transforming growth factor beta receptor signaling pathway	MESH:D015352	Dry Eye Syndromes
102565	CAS:7440-43-9	7040	TGFB1	GO:0017015	regulation of transforming growth factor beta receptor signaling pathway	MESH:D009784	Occupational Diseases
102566	CAS:7440-43-9	7040	TGFB1	GO:0017015	regulation of transforming growth factor beta receptor signaling pathway	MESH:D005355	Fibrosis
102567	CAS:7440-43-9	7040	TGFB1	GO:0017015	regulation of transforming growth factor beta receptor signaling pathway	MESH:D010190	Pancreatic Neoplasms
102568	CAS:7440-43-9	7040	TGFB1	GO:0017015	regulation of transforming growth factor beta receptor signaling pathway	MESH:D065626	Non-alcoholic Fatty Liver Disease
102569	CAS:7440-43-9	7040	TGFB1	GO:0017015	regulation of transforming growth factor beta receptor signaling pathway	MESH:D001249	Asthma
102570	CAS:7440-43-9	7040	TGFB1	GO:0017015	regulation of transforming growth factor beta receptor signaling pathway	MESH:D006529	Hepatomegaly
102571	CAS:7440-43-9	7040	TGFB1	GO:0017015	regulation of transforming growth factor beta receptor signaling pathway	MESH:D007249	Inflammation
102572	CAS:7440-43-9	7040	TGFB1	GO:0017015	regulation of transforming growth factor beta receptor signaling pathway	MESH:D007674	Kidney Diseases
102573	CAS:7440-43-9	7040	TGFB1	GO:0017015	regulation of transforming growth factor beta receptor signaling pathway	MESH:D006965	Hyperplasia
102574	CAS:7440-43-9	7040	TGFB1	GO:0017015	regulation of transforming growth factor beta receptor signaling pathway	MESH:D009203	Myocardial Infarction
102575	CAS:7440-43-9	7040	TGFB1	GO:0017015	regulation of transforming growth factor beta receptor signaling pathway	MESH:D008175	Lung Neoplasms
102576	CAS:7440-43-9	7040	TGFB1	GO:0017015	regulation of transforming growth factor beta receptor signaling pathway	MESH:D009361	Neoplasm Invasiveness
102577	CAS:7440-43-9	7040	TGFB1	GO:0017015	regulation of transforming growth factor beta receptor signaling pathway	MESH:D010024	Osteoporosis
102578	CAS:7440-43-9	7040	TGFB1	GO:0017015	regulation of transforming growth factor beta receptor signaling pathway	MESH:D029424	Pulmonary Disease, Chronic Obstructive
102579	CAS:7440-43-9	7040	TGFB1	GO:0017015	regulation of transforming growth factor beta receptor signaling pathway	MESH:D002471	Cell Transformation, Neoplastic
102580	CAS:7440-43-9	7040	TGFB1	GO:0017015	regulation of transforming growth factor beta receptor signaling pathway	MESH:D058186	Acute Kidney Injury
102581	CAS:7440-43-9	7040	TGFB1	GO:0017015	regulation of transforming growth factor beta receptor signaling pathway	MESH:D020521	Stroke
102582	CAS:7440-43-9	7040	TGFB1	GO:0017015	regulation of transforming growth factor beta receptor signaling pathway	MESH:D011507	Proteinuria
102583	CAS:7440-43-9	7040	TGFB1	GO:0017015	regulation of transforming growth factor beta receptor signaling pathway	MESH:D011658	Pulmonary Fibrosis
102584	CAS:7440-43-9	7040	TGFB1	GO:0017015	regulation of transforming growth factor beta receptor signaling pathway	MESH:D006973	Hypertension
102585	CAS:7440-43-9	7040	TGFB1	GO:0017015	regulation of transforming growth factor beta receptor signaling pathway	MESH:D011014	Pneumonia
102586	CAS:7440-43-9	7040	TGFB1	GO:0017015	regulation of transforming growth factor beta receptor signaling pathway	MESH:D007676	Kidney Failure, Chronic
102587	CAS:7440-43-9	7040	TGFB1	GO:0017015	regulation of transforming growth factor beta receptor signaling pathway	MESH:D001927	Brain Diseases
102588	CAS:64-17-5	1373	CPS1	GO:0046209	nitric oxide metabolic process	MESH:D003128	Coma
102589	CAS:64-17-5	1373	CPS1	GO:0046209	nitric oxide metabolic process	MESH:D008106	Liver Cirrhosis, Experimental
102590	CAS:64-17-5	1373	CPS1	GO:0046209	nitric oxide metabolic process	MESH:D019446	Endotoxemia
102591	CAS:64-17-5	1373	CPS1	GO:0046209	nitric oxide metabolic process	MESH:D056486	Chemical and Drug Induced Liver Injury
102592	CAS:64-17-5	1373	CPS1	GO:0042311	vasodilation	MESH:D003128	Coma
102593	CAS:64-17-5	1373	CPS1	GO:0042311	vasodilation	MESH:D008106	Liver Cirrhosis, Experimental
102594	CAS:64-17-5	1373	CPS1	GO:0042311	vasodilation	MESH:D019446	Endotoxemia
102595	CAS:64-17-5	1373	CPS1	GO:0042311	vasodilation	MESH:D056486	Chemical and Drug Induced Liver Injury
102596	CAS:7439-92-1	1630	DCC	GO:0005515	protein binding	MESH:D008607	Intellectual Disability
102597	CAS:64-17-5	7040	TGFB1	GO:0008285	negative regulation of cell population proliferation	MESH:D003924	Diabetes Mellitus, Type 2
102598	CAS:64-17-5	7040	TGFB1	GO:0008285	negative regulation of cell population proliferation	MESH:D010003	Osteoarthritis
102599	CAS:64-17-5	7040	TGFB1	GO:0008285	negative regulation of cell population proliferation	MESH:D005355	Fibrosis
102600	CAS:64-17-5	7040	TGFB1	GO:0008285	negative regulation of cell population proliferation	MESH:D002972	Cleft Palate
102601	CAS:64-17-5	7040	TGFB1	GO:0008285	negative regulation of cell population proliferation	MESH:D065626	Non-alcoholic Fatty Liver Disease
102602	CAS:64-17-5	7040	TGFB1	GO:0008285	negative regulation of cell population proliferation	MESH:D010190	Pancreatic Neoplasms
102603	CAS:64-17-5	7040	TGFB1	GO:0008285	negative regulation of cell population proliferation	MESH:D004719	Endomyocardial Fibrosis
102604	CAS:64-17-5	7040	TGFB1	GO:0008285	negative regulation of cell population proliferation	MESH:D008106	Liver Cirrhosis, Experimental
102605	CAS:64-17-5	7040	TGFB1	GO:0008285	negative regulation of cell population proliferation	MESH:D020257	Ventricular Remodeling
102606	CAS:64-17-5	7040	TGFB1	GO:0008285	negative regulation of cell population proliferation	MESH:D006529	Hepatomegaly
102607	CAS:64-17-5	7040	TGFB1	GO:0008285	negative regulation of cell population proliferation	MESH:D007249	Inflammation
102608	CAS:64-17-5	7040	TGFB1	GO:0008285	negative regulation of cell population proliferation	MESH:D008114	Liver Neoplasms, Experimental
102609	CAS:64-17-5	7040	TGFB1	GO:0008285	negative regulation of cell population proliferation	MESH:D009362	Neoplasm Metastasis
102610	CAS:64-17-5	7040	TGFB1	GO:0008285	negative regulation of cell population proliferation	MESH:D009404	Nephrotic Syndrome
102611	CAS:64-17-5	7040	TGFB1	GO:0008285	negative regulation of cell population proliferation	MESH:D007674	Kidney Diseases
102612	CAS:64-17-5	7040	TGFB1	GO:0008285	negative regulation of cell population proliferation	MESH:D006965	Hyperplasia
102613	CAS:64-17-5	7040	TGFB1	GO:0008285	negative regulation of cell population proliferation	MESH:D009203	Myocardial Infarction
102614	CAS:64-17-5	7040	TGFB1	GO:0008285	negative regulation of cell population proliferation	MESH:D008175	Lung Neoplasms
102615	CAS:64-17-5	7040	TGFB1	GO:0008285	negative regulation of cell population proliferation	MESH:D009361	Neoplasm Invasiveness
102616	CAS:64-17-5	7040	TGFB1	GO:0008285	negative regulation of cell population proliferation	MESH:D010024	Osteoporosis
102617	CAS:64-17-5	7040	TGFB1	GO:0008285	negative regulation of cell population proliferation	MESH:D018805	Sepsis
102618	CAS:64-17-5	7040	TGFB1	GO:0008285	negative regulation of cell population proliferation	MESH:D009135	Muscular Diseases
102619	CAS:64-17-5	7040	TGFB1	GO:0008285	negative regulation of cell population proliferation	MESH:D002471	Cell Transformation, Neoplastic
102620	CAS:64-17-5	7040	TGFB1	GO:0008285	negative regulation of cell population proliferation	MESH:D058186	Acute Kidney Injury
102621	CAS:64-17-5	7040	TGFB1	GO:0008285	negative regulation of cell population proliferation	MESH:D020521	Stroke
102622	CAS:64-17-5	7040	TGFB1	GO:0008285	negative regulation of cell population proliferation	MESH:D006528	Carcinoma, Hepatocellular
102623	CAS:64-17-5	7040	TGFB1	GO:0008285	negative regulation of cell population proliferation	MESH:D055371	Acute Lung Injury
102624	CAS:64-17-5	7040	TGFB1	GO:0008285	negative regulation of cell population proliferation	MESH:D008104	Liver Cirrhosis, Alcoholic
102625	CAS:64-17-5	7040	TGFB1	GO:0008285	negative regulation of cell population proliferation	MESH:D011507	Proteinuria
102626	CAS:64-17-5	7040	TGFB1	GO:0008285	negative regulation of cell population proliferation	MESH:D005923	Glomerulosclerosis, Focal Segmental
102627	CAS:64-17-5	7040	TGFB1	GO:0008285	negative regulation of cell population proliferation	MESH:D008103	Liver Cirrhosis
102628	CAS:64-17-5	7040	TGFB1	GO:0008285	negative regulation of cell population proliferation	MESH:D006973	Hypertension
102629	CAS:64-17-5	7040	TGFB1	GO:0008285	negative regulation of cell population proliferation	MESH:D048550	Hepatic Insufficiency
102630	CAS:64-17-5	7040	TGFB1	GO:0008285	negative regulation of cell population proliferation	MESH:D001927	Brain Diseases
102631	CAS:64-17-5	7040	TGFB1	GO:0043410	positive regulation of MAPK cascade	MESH:D003924	Diabetes Mellitus, Type 2
102632	CAS:64-17-5	7040	TGFB1	GO:0043410	positive regulation of MAPK cascade	MESH:D010003	Osteoarthritis
102633	CAS:64-17-5	7040	TGFB1	GO:0043410	positive regulation of MAPK cascade	MESH:D005355	Fibrosis
102634	CAS:64-17-5	7040	TGFB1	GO:0043410	positive regulation of MAPK cascade	MESH:D002972	Cleft Palate
102635	CAS:64-17-5	7040	TGFB1	GO:0043410	positive regulation of MAPK cascade	MESH:D065626	Non-alcoholic Fatty Liver Disease
102636	CAS:64-17-5	7040	TGFB1	GO:0043410	positive regulation of MAPK cascade	MESH:D010190	Pancreatic Neoplasms
102637	CAS:64-17-5	7040	TGFB1	GO:0043410	positive regulation of MAPK cascade	MESH:D004719	Endomyocardial Fibrosis
102638	CAS:64-17-5	7040	TGFB1	GO:0043410	positive regulation of MAPK cascade	MESH:D008106	Liver Cirrhosis, Experimental
102639	CAS:64-17-5	7040	TGFB1	GO:0043410	positive regulation of MAPK cascade	MESH:D020257	Ventricular Remodeling
102640	CAS:64-17-5	7040	TGFB1	GO:0043410	positive regulation of MAPK cascade	MESH:D006529	Hepatomegaly
102641	CAS:64-17-5	7040	TGFB1	GO:0043410	positive regulation of MAPK cascade	MESH:D007249	Inflammation
102642	CAS:64-17-5	7040	TGFB1	GO:0043410	positive regulation of MAPK cascade	MESH:D008114	Liver Neoplasms, Experimental
102643	CAS:64-17-5	7040	TGFB1	GO:0043410	positive regulation of MAPK cascade	MESH:D009362	Neoplasm Metastasis
102644	CAS:64-17-5	7040	TGFB1	GO:0043410	positive regulation of MAPK cascade	MESH:D009404	Nephrotic Syndrome
102645	CAS:64-17-5	7040	TGFB1	GO:0043410	positive regulation of MAPK cascade	MESH:D007674	Kidney Diseases
102646	CAS:64-17-5	7040	TGFB1	GO:0043410	positive regulation of MAPK cascade	MESH:D006965	Hyperplasia
102647	CAS:64-17-5	7040	TGFB1	GO:0043410	positive regulation of MAPK cascade	MESH:D009203	Myocardial Infarction
102648	CAS:64-17-5	7040	TGFB1	GO:0043410	positive regulation of MAPK cascade	MESH:D008175	Lung Neoplasms
102649	CAS:64-17-5	7040	TGFB1	GO:0043410	positive regulation of MAPK cascade	MESH:D009361	Neoplasm Invasiveness
102650	CAS:64-17-5	7040	TGFB1	GO:0043410	positive regulation of MAPK cascade	MESH:D010024	Osteoporosis
102651	CAS:64-17-5	7040	TGFB1	GO:0043410	positive regulation of MAPK cascade	MESH:D018805	Sepsis
102652	CAS:64-17-5	7040	TGFB1	GO:0043410	positive regulation of MAPK cascade	MESH:D009135	Muscular Diseases
102653	CAS:64-17-5	7040	TGFB1	GO:0043410	positive regulation of MAPK cascade	MESH:D002471	Cell Transformation, Neoplastic
102654	CAS:64-17-5	7040	TGFB1	GO:0043410	positive regulation of MAPK cascade	MESH:D058186	Acute Kidney Injury
102655	CAS:64-17-5	7040	TGFB1	GO:0043410	positive regulation of MAPK cascade	MESH:D020521	Stroke
102656	CAS:64-17-5	7040	TGFB1	GO:0043410	positive regulation of MAPK cascade	MESH:D006528	Carcinoma, Hepatocellular
102657	CAS:64-17-5	7040	TGFB1	GO:0043410	positive regulation of MAPK cascade	MESH:D055371	Acute Lung Injury
102658	CAS:64-17-5	7040	TGFB1	GO:0043410	positive regulation of MAPK cascade	MESH:D008104	Liver Cirrhosis, Alcoholic
102659	CAS:64-17-5	7040	TGFB1	GO:0043410	positive regulation of MAPK cascade	MESH:D011507	Proteinuria
102660	CAS:64-17-5	7040	TGFB1	GO:0043410	positive regulation of MAPK cascade	MESH:D005923	Glomerulosclerosis, Focal Segmental
102661	CAS:64-17-5	7040	TGFB1	GO:0043410	positive regulation of MAPK cascade	MESH:D008103	Liver Cirrhosis
102662	CAS:64-17-5	7040	TGFB1	GO:0043410	positive regulation of MAPK cascade	MESH:D006973	Hypertension
102663	CAS:64-17-5	7040	TGFB1	GO:0043410	positive regulation of MAPK cascade	MESH:D048550	Hepatic Insufficiency
102664	CAS:64-17-5	7040	TGFB1	GO:0043410	positive regulation of MAPK cascade	MESH:D001927	Brain Diseases
102665	CAS:64-17-5	7040	TGFB1	GO:0032755	positive regulation of interleukin-6 production	MESH:D003924	Diabetes Mellitus, Type 2
102666	CAS:64-17-5	7040	TGFB1	GO:0032755	positive regulation of interleukin-6 production	MESH:D010003	Osteoarthritis
102667	CAS:64-17-5	7040	TGFB1	GO:0032755	positive regulation of interleukin-6 production	MESH:D005355	Fibrosis
102668	CAS:64-17-5	7040	TGFB1	GO:0032755	positive regulation of interleukin-6 production	MESH:D002972	Cleft Palate
102669	CAS:64-17-5	7040	TGFB1	GO:0032755	positive regulation of interleukin-6 production	MESH:D065626	Non-alcoholic Fatty Liver Disease
102670	CAS:64-17-5	7040	TGFB1	GO:0032755	positive regulation of interleukin-6 production	MESH:D010190	Pancreatic Neoplasms
102671	CAS:64-17-5	7040	TGFB1	GO:0032755	positive regulation of interleukin-6 production	MESH:D004719	Endomyocardial Fibrosis
102672	CAS:64-17-5	7040	TGFB1	GO:0032755	positive regulation of interleukin-6 production	MESH:D008106	Liver Cirrhosis, Experimental
102673	CAS:64-17-5	7040	TGFB1	GO:0032755	positive regulation of interleukin-6 production	MESH:D020257	Ventricular Remodeling
102674	CAS:64-17-5	7040	TGFB1	GO:0032755	positive regulation of interleukin-6 production	MESH:D006529	Hepatomegaly
102675	CAS:64-17-5	7040	TGFB1	GO:0032755	positive regulation of interleukin-6 production	MESH:D007249	Inflammation
102676	CAS:64-17-5	7040	TGFB1	GO:0032755	positive regulation of interleukin-6 production	MESH:D008114	Liver Neoplasms, Experimental
102677	CAS:64-17-5	7040	TGFB1	GO:0032755	positive regulation of interleukin-6 production	MESH:D009362	Neoplasm Metastasis
102678	CAS:64-17-5	7040	TGFB1	GO:0032755	positive regulation of interleukin-6 production	MESH:D009404	Nephrotic Syndrome
102679	CAS:64-17-5	7040	TGFB1	GO:0032755	positive regulation of interleukin-6 production	MESH:D007674	Kidney Diseases
102680	CAS:64-17-5	7040	TGFB1	GO:0032755	positive regulation of interleukin-6 production	MESH:D006965	Hyperplasia
102681	CAS:64-17-5	7040	TGFB1	GO:0032755	positive regulation of interleukin-6 production	MESH:D009203	Myocardial Infarction
102682	CAS:64-17-5	7040	TGFB1	GO:0032755	positive regulation of interleukin-6 production	MESH:D008175	Lung Neoplasms
102683	CAS:64-17-5	7040	TGFB1	GO:0032755	positive regulation of interleukin-6 production	MESH:D009361	Neoplasm Invasiveness
102684	CAS:64-17-5	7040	TGFB1	GO:0032755	positive regulation of interleukin-6 production	MESH:D010024	Osteoporosis
102685	CAS:64-17-5	7040	TGFB1	GO:0032755	positive regulation of interleukin-6 production	MESH:D018805	Sepsis
102686	CAS:64-17-5	7040	TGFB1	GO:0032755	positive regulation of interleukin-6 production	MESH:D009135	Muscular Diseases
102687	CAS:64-17-5	7040	TGFB1	GO:0032755	positive regulation of interleukin-6 production	MESH:D002471	Cell Transformation, Neoplastic
102688	CAS:64-17-5	7040	TGFB1	GO:0032755	positive regulation of interleukin-6 production	MESH:D058186	Acute Kidney Injury
102689	CAS:64-17-5	7040	TGFB1	GO:0032755	positive regulation of interleukin-6 production	MESH:D020521	Stroke
102690	CAS:64-17-5	7040	TGFB1	GO:0032755	positive regulation of interleukin-6 production	MESH:D006528	Carcinoma, Hepatocellular
102691	CAS:64-17-5	7040	TGFB1	GO:0032755	positive regulation of interleukin-6 production	MESH:D055371	Acute Lung Injury
102692	CAS:64-17-5	7040	TGFB1	GO:0032755	positive regulation of interleukin-6 production	MESH:D008104	Liver Cirrhosis, Alcoholic
102693	CAS:64-17-5	7040	TGFB1	GO:0032755	positive regulation of interleukin-6 production	MESH:D011507	Proteinuria
102694	CAS:64-17-5	7040	TGFB1	GO:0032755	positive regulation of interleukin-6 production	MESH:D005923	Glomerulosclerosis, Focal Segmental
102695	CAS:64-17-5	7040	TGFB1	GO:0032755	positive regulation of interleukin-6 production	MESH:D008103	Liver Cirrhosis
102696	CAS:64-17-5	7040	TGFB1	GO:0032755	positive regulation of interleukin-6 production	MESH:D006973	Hypertension
102697	CAS:64-17-5	7040	TGFB1	GO:0032755	positive regulation of interleukin-6 production	MESH:D048550	Hepatic Insufficiency
102698	CAS:64-17-5	7040	TGFB1	GO:0032755	positive regulation of interleukin-6 production	MESH:D001927	Brain Diseases
102699	CAS:64-17-5	7040	TGFB1	GO:0070374	positive regulation of ERK1 and ERK2 cascade	MESH:D003924	Diabetes Mellitus, Type 2
102700	CAS:64-17-5	7040	TGFB1	GO:0070374	positive regulation of ERK1 and ERK2 cascade	MESH:D010003	Osteoarthritis
102701	CAS:64-17-5	7040	TGFB1	GO:0070374	positive regulation of ERK1 and ERK2 cascade	MESH:D005355	Fibrosis
102702	CAS:64-17-5	7040	TGFB1	GO:0070374	positive regulation of ERK1 and ERK2 cascade	MESH:D002972	Cleft Palate
102703	CAS:64-17-5	7040	TGFB1	GO:0070374	positive regulation of ERK1 and ERK2 cascade	MESH:D065626	Non-alcoholic Fatty Liver Disease
102704	CAS:64-17-5	7040	TGFB1	GO:0070374	positive regulation of ERK1 and ERK2 cascade	MESH:D010190	Pancreatic Neoplasms
102705	CAS:64-17-5	7040	TGFB1	GO:0070374	positive regulation of ERK1 and ERK2 cascade	MESH:D004719	Endomyocardial Fibrosis
102706	CAS:64-17-5	7040	TGFB1	GO:0070374	positive regulation of ERK1 and ERK2 cascade	MESH:D008106	Liver Cirrhosis, Experimental
102707	CAS:64-17-5	7040	TGFB1	GO:0070374	positive regulation of ERK1 and ERK2 cascade	MESH:D020257	Ventricular Remodeling
102708	CAS:64-17-5	7040	TGFB1	GO:0070374	positive regulation of ERK1 and ERK2 cascade	MESH:D006529	Hepatomegaly
102709	CAS:64-17-5	7040	TGFB1	GO:0070374	positive regulation of ERK1 and ERK2 cascade	MESH:D007249	Inflammation
102710	CAS:64-17-5	7040	TGFB1	GO:0070374	positive regulation of ERK1 and ERK2 cascade	MESH:D008114	Liver Neoplasms, Experimental
102711	CAS:64-17-5	7040	TGFB1	GO:0070374	positive regulation of ERK1 and ERK2 cascade	MESH:D009362	Neoplasm Metastasis
102712	CAS:64-17-5	7040	TGFB1	GO:0070374	positive regulation of ERK1 and ERK2 cascade	MESH:D009404	Nephrotic Syndrome
102713	CAS:64-17-5	7040	TGFB1	GO:0070374	positive regulation of ERK1 and ERK2 cascade	MESH:D007674	Kidney Diseases
102714	CAS:64-17-5	7040	TGFB1	GO:0070374	positive regulation of ERK1 and ERK2 cascade	MESH:D006965	Hyperplasia
102715	CAS:64-17-5	7040	TGFB1	GO:0070374	positive regulation of ERK1 and ERK2 cascade	MESH:D009203	Myocardial Infarction
102716	CAS:64-17-5	7040	TGFB1	GO:0070374	positive regulation of ERK1 and ERK2 cascade	MESH:D008175	Lung Neoplasms
102717	CAS:64-17-5	7040	TGFB1	GO:0070374	positive regulation of ERK1 and ERK2 cascade	MESH:D009361	Neoplasm Invasiveness
102718	CAS:64-17-5	7040	TGFB1	GO:0070374	positive regulation of ERK1 and ERK2 cascade	MESH:D010024	Osteoporosis
102719	CAS:64-17-5	7040	TGFB1	GO:0070374	positive regulation of ERK1 and ERK2 cascade	MESH:D018805	Sepsis
102720	CAS:64-17-5	7040	TGFB1	GO:0070374	positive regulation of ERK1 and ERK2 cascade	MESH:D009135	Muscular Diseases
102721	CAS:64-17-5	7040	TGFB1	GO:0070374	positive regulation of ERK1 and ERK2 cascade	MESH:D002471	Cell Transformation, Neoplastic
102722	CAS:64-17-5	7040	TGFB1	GO:0070374	positive regulation of ERK1 and ERK2 cascade	MESH:D058186	Acute Kidney Injury
102723	CAS:64-17-5	7040	TGFB1	GO:0070374	positive regulation of ERK1 and ERK2 cascade	MESH:D020521	Stroke
102724	CAS:64-17-5	7040	TGFB1	GO:0070374	positive regulation of ERK1 and ERK2 cascade	MESH:D006528	Carcinoma, Hepatocellular
102725	CAS:64-17-5	7040	TGFB1	GO:0070374	positive regulation of ERK1 and ERK2 cascade	MESH:D055371	Acute Lung Injury
102726	CAS:64-17-5	7040	TGFB1	GO:0070374	positive regulation of ERK1 and ERK2 cascade	MESH:D008104	Liver Cirrhosis, Alcoholic
102727	CAS:64-17-5	7040	TGFB1	GO:0070374	positive regulation of ERK1 and ERK2 cascade	MESH:D011507	Proteinuria
102728	CAS:64-17-5	7040	TGFB1	GO:0070374	positive regulation of ERK1 and ERK2 cascade	MESH:D005923	Glomerulosclerosis, Focal Segmental
102729	CAS:64-17-5	7040	TGFB1	GO:0070374	positive regulation of ERK1 and ERK2 cascade	MESH:D008103	Liver Cirrhosis
102730	CAS:64-17-5	7040	TGFB1	GO:0070374	positive regulation of ERK1 and ERK2 cascade	MESH:D006973	Hypertension
102731	CAS:64-17-5	7040	TGFB1	GO:0070374	positive regulation of ERK1 and ERK2 cascade	MESH:D048550	Hepatic Insufficiency
102732	CAS:64-17-5	7040	TGFB1	GO:0070374	positive regulation of ERK1 and ERK2 cascade	MESH:D001927	Brain Diseases
102733	CAS:64-17-5	7040	TGFB1	GO:0022408	negative regulation of cell-cell adhesion	MESH:D003924	Diabetes Mellitus, Type 2
102734	CAS:64-17-5	7040	TGFB1	GO:0022408	negative regulation of cell-cell adhesion	MESH:D010003	Osteoarthritis
102735	CAS:64-17-5	7040	TGFB1	GO:0022408	negative regulation of cell-cell adhesion	MESH:D005355	Fibrosis
102736	CAS:64-17-5	7040	TGFB1	GO:0022408	negative regulation of cell-cell adhesion	MESH:D002972	Cleft Palate
102737	CAS:64-17-5	7040	TGFB1	GO:0022408	negative regulation of cell-cell adhesion	MESH:D065626	Non-alcoholic Fatty Liver Disease
102738	CAS:64-17-5	7040	TGFB1	GO:0022408	negative regulation of cell-cell adhesion	MESH:D010190	Pancreatic Neoplasms
102739	CAS:64-17-5	7040	TGFB1	GO:0022408	negative regulation of cell-cell adhesion	MESH:D004719	Endomyocardial Fibrosis
102740	CAS:64-17-5	7040	TGFB1	GO:0022408	negative regulation of cell-cell adhesion	MESH:D008106	Liver Cirrhosis, Experimental
102741	CAS:64-17-5	7040	TGFB1	GO:0022408	negative regulation of cell-cell adhesion	MESH:D020257	Ventricular Remodeling
102742	CAS:64-17-5	7040	TGFB1	GO:0022408	negative regulation of cell-cell adhesion	MESH:D006529	Hepatomegaly
102743	CAS:64-17-5	7040	TGFB1	GO:0022408	negative regulation of cell-cell adhesion	MESH:D007249	Inflammation
102744	CAS:64-17-5	7040	TGFB1	GO:0022408	negative regulation of cell-cell adhesion	MESH:D008114	Liver Neoplasms, Experimental
102745	CAS:64-17-5	7040	TGFB1	GO:0022408	negative regulation of cell-cell adhesion	MESH:D009362	Neoplasm Metastasis
102746	CAS:64-17-5	7040	TGFB1	GO:0022408	negative regulation of cell-cell adhesion	MESH:D009404	Nephrotic Syndrome
102747	CAS:64-17-5	7040	TGFB1	GO:0022408	negative regulation of cell-cell adhesion	MESH:D007674	Kidney Diseases
102748	CAS:64-17-5	7040	TGFB1	GO:0022408	negative regulation of cell-cell adhesion	MESH:D006965	Hyperplasia
102749	CAS:64-17-5	7040	TGFB1	GO:0022408	negative regulation of cell-cell adhesion	MESH:D009203	Myocardial Infarction
102750	CAS:64-17-5	7040	TGFB1	GO:0022408	negative regulation of cell-cell adhesion	MESH:D008175	Lung Neoplasms
102751	CAS:64-17-5	7040	TGFB1	GO:0022408	negative regulation of cell-cell adhesion	MESH:D009361	Neoplasm Invasiveness
102752	CAS:64-17-5	7040	TGFB1	GO:0022408	negative regulation of cell-cell adhesion	MESH:D010024	Osteoporosis
102753	CAS:64-17-5	7040	TGFB1	GO:0022408	negative regulation of cell-cell adhesion	MESH:D018805	Sepsis
102754	CAS:64-17-5	7040	TGFB1	GO:0022408	negative regulation of cell-cell adhesion	MESH:D009135	Muscular Diseases
102755	CAS:64-17-5	7040	TGFB1	GO:0022408	negative regulation of cell-cell adhesion	MESH:D002471	Cell Transformation, Neoplastic
102756	CAS:64-17-5	7040	TGFB1	GO:0022408	negative regulation of cell-cell adhesion	MESH:D058186	Acute Kidney Injury
102757	CAS:64-17-5	7040	TGFB1	GO:0022408	negative regulation of cell-cell adhesion	MESH:D020521	Stroke
102758	CAS:64-17-5	7040	TGFB1	GO:0022408	negative regulation of cell-cell adhesion	MESH:D006528	Carcinoma, Hepatocellular
102759	CAS:64-17-5	7040	TGFB1	GO:0022408	negative regulation of cell-cell adhesion	MESH:D055371	Acute Lung Injury
102760	CAS:64-17-5	7040	TGFB1	GO:0022408	negative regulation of cell-cell adhesion	MESH:D008104	Liver Cirrhosis, Alcoholic
102761	CAS:64-17-5	7040	TGFB1	GO:0022408	negative regulation of cell-cell adhesion	MESH:D011507	Proteinuria
102762	CAS:64-17-5	7040	TGFB1	GO:0022408	negative regulation of cell-cell adhesion	MESH:D005923	Glomerulosclerosis, Focal Segmental
102763	CAS:64-17-5	7040	TGFB1	GO:0022408	negative regulation of cell-cell adhesion	MESH:D008103	Liver Cirrhosis
102764	CAS:64-17-5	7040	TGFB1	GO:0022408	negative regulation of cell-cell adhesion	MESH:D006973	Hypertension
102765	CAS:64-17-5	7040	TGFB1	GO:0022408	negative regulation of cell-cell adhesion	MESH:D048550	Hepatic Insufficiency
102766	CAS:64-17-5	7040	TGFB1	GO:0022408	negative regulation of cell-cell adhesion	MESH:D001927	Brain Diseases
102767	CAS:64-17-5	7040	TGFB1	GO:0043123	positive regulation of I-kappaB kinase/NF-kappaB signaling	MESH:D003924	Diabetes Mellitus, Type 2
102768	CAS:64-17-5	7040	TGFB1	GO:0043123	positive regulation of I-kappaB kinase/NF-kappaB signaling	MESH:D010003	Osteoarthritis
102769	CAS:64-17-5	7040	TGFB1	GO:0043123	positive regulation of I-kappaB kinase/NF-kappaB signaling	MESH:D005355	Fibrosis
102770	CAS:64-17-5	7040	TGFB1	GO:0043123	positive regulation of I-kappaB kinase/NF-kappaB signaling	MESH:D002972	Cleft Palate
102771	CAS:64-17-5	7040	TGFB1	GO:0043123	positive regulation of I-kappaB kinase/NF-kappaB signaling	MESH:D065626	Non-alcoholic Fatty Liver Disease
102772	CAS:64-17-5	7040	TGFB1	GO:0043123	positive regulation of I-kappaB kinase/NF-kappaB signaling	MESH:D010190	Pancreatic Neoplasms
102773	CAS:64-17-5	7040	TGFB1	GO:0043123	positive regulation of I-kappaB kinase/NF-kappaB signaling	MESH:D004719	Endomyocardial Fibrosis
102774	CAS:64-17-5	7040	TGFB1	GO:0043123	positive regulation of I-kappaB kinase/NF-kappaB signaling	MESH:D008106	Liver Cirrhosis, Experimental
102775	CAS:64-17-5	7040	TGFB1	GO:0043123	positive regulation of I-kappaB kinase/NF-kappaB signaling	MESH:D020257	Ventricular Remodeling
102776	CAS:64-17-5	7040	TGFB1	GO:0043123	positive regulation of I-kappaB kinase/NF-kappaB signaling	MESH:D006529	Hepatomegaly
102777	CAS:64-17-5	7040	TGFB1	GO:0043123	positive regulation of I-kappaB kinase/NF-kappaB signaling	MESH:D007249	Inflammation
102778	CAS:64-17-5	7040	TGFB1	GO:0043123	positive regulation of I-kappaB kinase/NF-kappaB signaling	MESH:D008114	Liver Neoplasms, Experimental
102779	CAS:64-17-5	7040	TGFB1	GO:0043123	positive regulation of I-kappaB kinase/NF-kappaB signaling	MESH:D009362	Neoplasm Metastasis
102780	CAS:64-17-5	7040	TGFB1	GO:0043123	positive regulation of I-kappaB kinase/NF-kappaB signaling	MESH:D009404	Nephrotic Syndrome
102781	CAS:64-17-5	7040	TGFB1	GO:0043123	positive regulation of I-kappaB kinase/NF-kappaB signaling	MESH:D007674	Kidney Diseases
102782	CAS:64-17-5	7040	TGFB1	GO:0043123	positive regulation of I-kappaB kinase/NF-kappaB signaling	MESH:D006965	Hyperplasia
102783	CAS:64-17-5	7040	TGFB1	GO:0043123	positive regulation of I-kappaB kinase/NF-kappaB signaling	MESH:D009203	Myocardial Infarction
102784	CAS:64-17-5	7040	TGFB1	GO:0043123	positive regulation of I-kappaB kinase/NF-kappaB signaling	MESH:D008175	Lung Neoplasms
102785	CAS:64-17-5	7040	TGFB1	GO:0043123	positive regulation of I-kappaB kinase/NF-kappaB signaling	MESH:D009361	Neoplasm Invasiveness
102786	CAS:64-17-5	7040	TGFB1	GO:0043123	positive regulation of I-kappaB kinase/NF-kappaB signaling	MESH:D010024	Osteoporosis
102787	CAS:64-17-5	7040	TGFB1	GO:0043123	positive regulation of I-kappaB kinase/NF-kappaB signaling	MESH:D018805	Sepsis
102788	CAS:64-17-5	7040	TGFB1	GO:0043123	positive regulation of I-kappaB kinase/NF-kappaB signaling	MESH:D009135	Muscular Diseases
102789	CAS:64-17-5	7040	TGFB1	GO:0043123	positive regulation of I-kappaB kinase/NF-kappaB signaling	MESH:D002471	Cell Transformation, Neoplastic
102790	CAS:64-17-5	7040	TGFB1	GO:0043123	positive regulation of I-kappaB kinase/NF-kappaB signaling	MESH:D058186	Acute Kidney Injury
102791	CAS:64-17-5	7040	TGFB1	GO:0043123	positive regulation of I-kappaB kinase/NF-kappaB signaling	MESH:D020521	Stroke
102792	CAS:64-17-5	7040	TGFB1	GO:0043123	positive regulation of I-kappaB kinase/NF-kappaB signaling	MESH:D006528	Carcinoma, Hepatocellular
102793	CAS:64-17-5	7040	TGFB1	GO:0043123	positive regulation of I-kappaB kinase/NF-kappaB signaling	MESH:D055371	Acute Lung Injury
102794	CAS:64-17-5	7040	TGFB1	GO:0043123	positive regulation of I-kappaB kinase/NF-kappaB signaling	MESH:D008104	Liver Cirrhosis, Alcoholic
102795	CAS:64-17-5	7040	TGFB1	GO:0043123	positive regulation of I-kappaB kinase/NF-kappaB signaling	MESH:D011507	Proteinuria
102796	CAS:64-17-5	7040	TGFB1	GO:0043123	positive regulation of I-kappaB kinase/NF-kappaB signaling	MESH:D005923	Glomerulosclerosis, Focal Segmental
102797	CAS:64-17-5	7040	TGFB1	GO:0043123	positive regulation of I-kappaB kinase/NF-kappaB signaling	MESH:D008103	Liver Cirrhosis
102798	CAS:64-17-5	7040	TGFB1	GO:0043123	positive regulation of I-kappaB kinase/NF-kappaB signaling	MESH:D006973	Hypertension
102799	CAS:64-17-5	7040	TGFB1	GO:0043123	positive regulation of I-kappaB kinase/NF-kappaB signaling	MESH:D048550	Hepatic Insufficiency
102800	CAS:64-17-5	7040	TGFB1	GO:0043123	positive regulation of I-kappaB kinase/NF-kappaB signaling	MESH:D001927	Brain Diseases
102801	CAS:64-17-5	7040	TGFB1	GO:0006754	ATP biosynthetic process	MESH:D003924	Diabetes Mellitus, Type 2
102802	CAS:64-17-5	7040	TGFB1	GO:0006754	ATP biosynthetic process	MESH:D010003	Osteoarthritis
102803	CAS:64-17-5	7040	TGFB1	GO:0006754	ATP biosynthetic process	MESH:D005355	Fibrosis
102804	CAS:64-17-5	7040	TGFB1	GO:0006754	ATP biosynthetic process	MESH:D002972	Cleft Palate
102805	CAS:64-17-5	7040	TGFB1	GO:0006754	ATP biosynthetic process	MESH:D065626	Non-alcoholic Fatty Liver Disease
102806	CAS:64-17-5	7040	TGFB1	GO:0006754	ATP biosynthetic process	MESH:D010190	Pancreatic Neoplasms
102807	CAS:64-17-5	7040	TGFB1	GO:0006754	ATP biosynthetic process	MESH:D004719	Endomyocardial Fibrosis
102808	CAS:64-17-5	7040	TGFB1	GO:0006754	ATP biosynthetic process	MESH:D008106	Liver Cirrhosis, Experimental
102809	CAS:64-17-5	7040	TGFB1	GO:0006754	ATP biosynthetic process	MESH:D020257	Ventricular Remodeling
102810	CAS:64-17-5	7040	TGFB1	GO:0006754	ATP biosynthetic process	MESH:D006529	Hepatomegaly
102811	CAS:64-17-5	7040	TGFB1	GO:0006754	ATP biosynthetic process	MESH:D007249	Inflammation
102812	CAS:64-17-5	7040	TGFB1	GO:0006754	ATP biosynthetic process	MESH:D008114	Liver Neoplasms, Experimental
102813	CAS:64-17-5	7040	TGFB1	GO:0006754	ATP biosynthetic process	MESH:D009362	Neoplasm Metastasis
102814	CAS:64-17-5	7040	TGFB1	GO:0006754	ATP biosynthetic process	MESH:D009404	Nephrotic Syndrome
102815	CAS:64-17-5	7040	TGFB1	GO:0006754	ATP biosynthetic process	MESH:D007674	Kidney Diseases
102816	CAS:64-17-5	7040	TGFB1	GO:0006754	ATP biosynthetic process	MESH:D006965	Hyperplasia
102817	CAS:64-17-5	7040	TGFB1	GO:0006754	ATP biosynthetic process	MESH:D009203	Myocardial Infarction
102818	CAS:64-17-5	7040	TGFB1	GO:0006754	ATP biosynthetic process	MESH:D008175	Lung Neoplasms
102819	CAS:64-17-5	7040	TGFB1	GO:0006754	ATP biosynthetic process	MESH:D009361	Neoplasm Invasiveness
102820	CAS:64-17-5	7040	TGFB1	GO:0006754	ATP biosynthetic process	MESH:D010024	Osteoporosis
102821	CAS:64-17-5	7040	TGFB1	GO:0006754	ATP biosynthetic process	MESH:D018805	Sepsis
102822	CAS:64-17-5	7040	TGFB1	GO:0006754	ATP biosynthetic process	MESH:D009135	Muscular Diseases
102823	CAS:64-17-5	7040	TGFB1	GO:0006754	ATP biosynthetic process	MESH:D002471	Cell Transformation, Neoplastic
102824	CAS:64-17-5	7040	TGFB1	GO:0006754	ATP biosynthetic process	MESH:D058186	Acute Kidney Injury
102825	CAS:64-17-5	7040	TGFB1	GO:0006754	ATP biosynthetic process	MESH:D020521	Stroke
102826	CAS:64-17-5	7040	TGFB1	GO:0006754	ATP biosynthetic process	MESH:D006528	Carcinoma, Hepatocellular
102827	CAS:64-17-5	7040	TGFB1	GO:0006754	ATP biosynthetic process	MESH:D055371	Acute Lung Injury
102828	CAS:64-17-5	7040	TGFB1	GO:0006754	ATP biosynthetic process	MESH:D008104	Liver Cirrhosis, Alcoholic
102829	CAS:64-17-5	7040	TGFB1	GO:0006754	ATP biosynthetic process	MESH:D011507	Proteinuria
102830	CAS:64-17-5	7040	TGFB1	GO:0006754	ATP biosynthetic process	MESH:D005923	Glomerulosclerosis, Focal Segmental
102831	CAS:64-17-5	7040	TGFB1	GO:0006754	ATP biosynthetic process	MESH:D008103	Liver Cirrhosis
102832	CAS:64-17-5	7040	TGFB1	GO:0006754	ATP biosynthetic process	MESH:D006973	Hypertension
102833	CAS:64-17-5	7040	TGFB1	GO:0006754	ATP biosynthetic process	MESH:D048550	Hepatic Insufficiency
102834	CAS:64-17-5	7040	TGFB1	GO:0006754	ATP biosynthetic process	MESH:D001927	Brain Diseases
102835	CAS:64-17-5	7040	TGFB1	GO:0032760	positive regulation of tumor necrosis factor production	MESH:D003924	Diabetes Mellitus, Type 2
102836	CAS:64-17-5	7040	TGFB1	GO:0032760	positive regulation of tumor necrosis factor production	MESH:D010003	Osteoarthritis
102837	CAS:64-17-5	7040	TGFB1	GO:0032760	positive regulation of tumor necrosis factor production	MESH:D005355	Fibrosis
102838	CAS:64-17-5	7040	TGFB1	GO:0032760	positive regulation of tumor necrosis factor production	MESH:D002972	Cleft Palate
102839	CAS:64-17-5	7040	TGFB1	GO:0032760	positive regulation of tumor necrosis factor production	MESH:D065626	Non-alcoholic Fatty Liver Disease
102840	CAS:64-17-5	7040	TGFB1	GO:0032760	positive regulation of tumor necrosis factor production	MESH:D010190	Pancreatic Neoplasms
102841	CAS:64-17-5	7040	TGFB1	GO:0032760	positive regulation of tumor necrosis factor production	MESH:D004719	Endomyocardial Fibrosis
102842	CAS:64-17-5	7040	TGFB1	GO:0032760	positive regulation of tumor necrosis factor production	MESH:D008106	Liver Cirrhosis, Experimental
102843	CAS:64-17-5	7040	TGFB1	GO:0032760	positive regulation of tumor necrosis factor production	MESH:D020257	Ventricular Remodeling
102844	CAS:64-17-5	7040	TGFB1	GO:0032760	positive regulation of tumor necrosis factor production	MESH:D006529	Hepatomegaly
102845	CAS:64-17-5	7040	TGFB1	GO:0032760	positive regulation of tumor necrosis factor production	MESH:D007249	Inflammation
102846	CAS:64-17-5	7040	TGFB1	GO:0032760	positive regulation of tumor necrosis factor production	MESH:D008114	Liver Neoplasms, Experimental
102847	CAS:64-17-5	7040	TGFB1	GO:0032760	positive regulation of tumor necrosis factor production	MESH:D009362	Neoplasm Metastasis
102848	CAS:64-17-5	7040	TGFB1	GO:0032760	positive regulation of tumor necrosis factor production	MESH:D009404	Nephrotic Syndrome
102849	CAS:64-17-5	7040	TGFB1	GO:0032760	positive regulation of tumor necrosis factor production	MESH:D007674	Kidney Diseases
102850	CAS:64-17-5	7040	TGFB1	GO:0032760	positive regulation of tumor necrosis factor production	MESH:D006965	Hyperplasia
102851	CAS:64-17-5	7040	TGFB1	GO:0032760	positive regulation of tumor necrosis factor production	MESH:D009203	Myocardial Infarction
102852	CAS:64-17-5	7040	TGFB1	GO:0032760	positive regulation of tumor necrosis factor production	MESH:D008175	Lung Neoplasms
102853	CAS:64-17-5	7040	TGFB1	GO:0032760	positive regulation of tumor necrosis factor production	MESH:D009361	Neoplasm Invasiveness
102854	CAS:64-17-5	7040	TGFB1	GO:0032760	positive regulation of tumor necrosis factor production	MESH:D010024	Osteoporosis
102855	CAS:64-17-5	7040	TGFB1	GO:0032760	positive regulation of tumor necrosis factor production	MESH:D018805	Sepsis
102856	CAS:64-17-5	7040	TGFB1	GO:0032760	positive regulation of tumor necrosis factor production	MESH:D009135	Muscular Diseases
102857	CAS:64-17-5	7040	TGFB1	GO:0032760	positive regulation of tumor necrosis factor production	MESH:D002471	Cell Transformation, Neoplastic
102858	CAS:64-17-5	7040	TGFB1	GO:0032760	positive regulation of tumor necrosis factor production	MESH:D058186	Acute Kidney Injury
102859	CAS:64-17-5	7040	TGFB1	GO:0032760	positive regulation of tumor necrosis factor production	MESH:D020521	Stroke
102860	CAS:64-17-5	7040	TGFB1	GO:0032760	positive regulation of tumor necrosis factor production	MESH:D006528	Carcinoma, Hepatocellular
102861	CAS:64-17-5	7040	TGFB1	GO:0032760	positive regulation of tumor necrosis factor production	MESH:D055371	Acute Lung Injury
102862	CAS:64-17-5	7040	TGFB1	GO:0032760	positive regulation of tumor necrosis factor production	MESH:D008104	Liver Cirrhosis, Alcoholic
102863	CAS:64-17-5	7040	TGFB1	GO:0032760	positive regulation of tumor necrosis factor production	MESH:D011507	Proteinuria
102864	CAS:64-17-5	7040	TGFB1	GO:0032760	positive regulation of tumor necrosis factor production	MESH:D005923	Glomerulosclerosis, Focal Segmental
102865	CAS:64-17-5	7040	TGFB1	GO:0032760	positive regulation of tumor necrosis factor production	MESH:D008103	Liver Cirrhosis
102866	CAS:64-17-5	7040	TGFB1	GO:0032760	positive regulation of tumor necrosis factor production	MESH:D006973	Hypertension
102867	CAS:64-17-5	7040	TGFB1	GO:0032760	positive regulation of tumor necrosis factor production	MESH:D048550	Hepatic Insufficiency
102868	CAS:64-17-5	7040	TGFB1	GO:0032760	positive regulation of tumor necrosis factor production	MESH:D001927	Brain Diseases
102869	CAS:64-17-5	7040	TGFB1	GO:0032967	positive regulation of collagen biosynthetic process	MESH:D003924	Diabetes Mellitus, Type 2
102870	CAS:64-17-5	7040	TGFB1	GO:0032967	positive regulation of collagen biosynthetic process	MESH:D010003	Osteoarthritis
102871	CAS:64-17-5	7040	TGFB1	GO:0032967	positive regulation of collagen biosynthetic process	MESH:D005355	Fibrosis
102872	CAS:64-17-5	7040	TGFB1	GO:0032967	positive regulation of collagen biosynthetic process	MESH:D002972	Cleft Palate
102873	CAS:64-17-5	7040	TGFB1	GO:0032967	positive regulation of collagen biosynthetic process	MESH:D065626	Non-alcoholic Fatty Liver Disease
102874	CAS:64-17-5	7040	TGFB1	GO:0032967	positive regulation of collagen biosynthetic process	MESH:D010190	Pancreatic Neoplasms
102875	CAS:64-17-5	7040	TGFB1	GO:0032967	positive regulation of collagen biosynthetic process	MESH:D004719	Endomyocardial Fibrosis
102876	CAS:64-17-5	7040	TGFB1	GO:0032967	positive regulation of collagen biosynthetic process	MESH:D008106	Liver Cirrhosis, Experimental
102877	CAS:64-17-5	7040	TGFB1	GO:0032967	positive regulation of collagen biosynthetic process	MESH:D020257	Ventricular Remodeling
102878	CAS:64-17-5	7040	TGFB1	GO:0032967	positive regulation of collagen biosynthetic process	MESH:D006529	Hepatomegaly
102879	CAS:64-17-5	7040	TGFB1	GO:0032967	positive regulation of collagen biosynthetic process	MESH:D007249	Inflammation
102880	CAS:64-17-5	7040	TGFB1	GO:0032967	positive regulation of collagen biosynthetic process	MESH:D008114	Liver Neoplasms, Experimental
102881	CAS:64-17-5	7040	TGFB1	GO:0032967	positive regulation of collagen biosynthetic process	MESH:D009362	Neoplasm Metastasis
102882	CAS:64-17-5	7040	TGFB1	GO:0032967	positive regulation of collagen biosynthetic process	MESH:D009404	Nephrotic Syndrome
102883	CAS:64-17-5	7040	TGFB1	GO:0032967	positive regulation of collagen biosynthetic process	MESH:D007674	Kidney Diseases
102884	CAS:64-17-5	7040	TGFB1	GO:0032967	positive regulation of collagen biosynthetic process	MESH:D006965	Hyperplasia
102885	CAS:64-17-5	7040	TGFB1	GO:0032967	positive regulation of collagen biosynthetic process	MESH:D009203	Myocardial Infarction
102886	CAS:64-17-5	7040	TGFB1	GO:0032967	positive regulation of collagen biosynthetic process	MESH:D008175	Lung Neoplasms
102887	CAS:64-17-5	7040	TGFB1	GO:0032967	positive regulation of collagen biosynthetic process	MESH:D009361	Neoplasm Invasiveness
102888	CAS:64-17-5	7040	TGFB1	GO:0032967	positive regulation of collagen biosynthetic process	MESH:D010024	Osteoporosis
102889	CAS:64-17-5	7040	TGFB1	GO:0032967	positive regulation of collagen biosynthetic process	MESH:D018805	Sepsis
102890	CAS:64-17-5	7040	TGFB1	GO:0032967	positive regulation of collagen biosynthetic process	MESH:D009135	Muscular Diseases
102891	CAS:64-17-5	7040	TGFB1	GO:0032967	positive regulation of collagen biosynthetic process	MESH:D002471	Cell Transformation, Neoplastic
102892	CAS:64-17-5	7040	TGFB1	GO:0032967	positive regulation of collagen biosynthetic process	MESH:D058186	Acute Kidney Injury
102893	CAS:64-17-5	7040	TGFB1	GO:0032967	positive regulation of collagen biosynthetic process	MESH:D020521	Stroke
102894	CAS:64-17-5	7040	TGFB1	GO:0032967	positive regulation of collagen biosynthetic process	MESH:D006528	Carcinoma, Hepatocellular
102895	CAS:64-17-5	7040	TGFB1	GO:0032967	positive regulation of collagen biosynthetic process	MESH:D055371	Acute Lung Injury
102896	CAS:64-17-5	7040	TGFB1	GO:0032967	positive regulation of collagen biosynthetic process	MESH:D008104	Liver Cirrhosis, Alcoholic
102897	CAS:64-17-5	7040	TGFB1	GO:0032967	positive regulation of collagen biosynthetic process	MESH:D011507	Proteinuria
102898	CAS:64-17-5	7040	TGFB1	GO:0032967	positive regulation of collagen biosynthetic process	MESH:D005923	Glomerulosclerosis, Focal Segmental
102899	CAS:64-17-5	7040	TGFB1	GO:0032967	positive regulation of collagen biosynthetic process	MESH:D008103	Liver Cirrhosis
102900	CAS:64-17-5	7040	TGFB1	GO:0032967	positive regulation of collagen biosynthetic process	MESH:D006973	Hypertension
102901	CAS:64-17-5	7040	TGFB1	GO:0032967	positive regulation of collagen biosynthetic process	MESH:D048550	Hepatic Insufficiency
102902	CAS:64-17-5	7040	TGFB1	GO:0032967	positive regulation of collagen biosynthetic process	MESH:D001927	Brain Diseases
102903	CAS:64-17-5	7040	TGFB1	GO:0008284	positive regulation of cell population proliferation	MESH:D003924	Diabetes Mellitus, Type 2
102904	CAS:64-17-5	7040	TGFB1	GO:0008284	positive regulation of cell population proliferation	MESH:D010003	Osteoarthritis
102905	CAS:64-17-5	7040	TGFB1	GO:0008284	positive regulation of cell population proliferation	MESH:D005355	Fibrosis
102906	CAS:64-17-5	7040	TGFB1	GO:0008284	positive regulation of cell population proliferation	MESH:D002972	Cleft Palate
102907	CAS:64-17-5	7040	TGFB1	GO:0008284	positive regulation of cell population proliferation	MESH:D065626	Non-alcoholic Fatty Liver Disease
102908	CAS:64-17-5	7040	TGFB1	GO:0008284	positive regulation of cell population proliferation	MESH:D010190	Pancreatic Neoplasms
102909	CAS:64-17-5	7040	TGFB1	GO:0008284	positive regulation of cell population proliferation	MESH:D004719	Endomyocardial Fibrosis
102910	CAS:64-17-5	7040	TGFB1	GO:0008284	positive regulation of cell population proliferation	MESH:D008106	Liver Cirrhosis, Experimental
102911	CAS:64-17-5	7040	TGFB1	GO:0008284	positive regulation of cell population proliferation	MESH:D020257	Ventricular Remodeling
102912	CAS:64-17-5	7040	TGFB1	GO:0008284	positive regulation of cell population proliferation	MESH:D006529	Hepatomegaly
102913	CAS:64-17-5	7040	TGFB1	GO:0008284	positive regulation of cell population proliferation	MESH:D007249	Inflammation
102914	CAS:64-17-5	7040	TGFB1	GO:0008284	positive regulation of cell population proliferation	MESH:D008114	Liver Neoplasms, Experimental
102915	CAS:64-17-5	7040	TGFB1	GO:0008284	positive regulation of cell population proliferation	MESH:D009362	Neoplasm Metastasis
102916	CAS:64-17-5	7040	TGFB1	GO:0008284	positive regulation of cell population proliferation	MESH:D009404	Nephrotic Syndrome
102917	CAS:64-17-5	7040	TGFB1	GO:0008284	positive regulation of cell population proliferation	MESH:D007674	Kidney Diseases
102918	CAS:64-17-5	7040	TGFB1	GO:0008284	positive regulation of cell population proliferation	MESH:D006965	Hyperplasia
102919	CAS:64-17-5	7040	TGFB1	GO:0008284	positive regulation of cell population proliferation	MESH:D009203	Myocardial Infarction
102920	CAS:64-17-5	7040	TGFB1	GO:0008284	positive regulation of cell population proliferation	MESH:D008175	Lung Neoplasms
102921	CAS:64-17-5	7040	TGFB1	GO:0008284	positive regulation of cell population proliferation	MESH:D009361	Neoplasm Invasiveness
102922	CAS:64-17-5	7040	TGFB1	GO:0008284	positive regulation of cell population proliferation	MESH:D010024	Osteoporosis
102923	CAS:64-17-5	7040	TGFB1	GO:0008284	positive regulation of cell population proliferation	MESH:D018805	Sepsis
102924	CAS:64-17-5	7040	TGFB1	GO:0008284	positive regulation of cell population proliferation	MESH:D009135	Muscular Diseases
102925	CAS:64-17-5	7040	TGFB1	GO:0008284	positive regulation of cell population proliferation	MESH:D002471	Cell Transformation, Neoplastic
102926	CAS:64-17-5	7040	TGFB1	GO:0008284	positive regulation of cell population proliferation	MESH:D058186	Acute Kidney Injury
102927	CAS:64-17-5	7040	TGFB1	GO:0008284	positive regulation of cell population proliferation	MESH:D020521	Stroke
102928	CAS:64-17-5	7040	TGFB1	GO:0008284	positive regulation of cell population proliferation	MESH:D006528	Carcinoma, Hepatocellular
102929	CAS:64-17-5	7040	TGFB1	GO:0008284	positive regulation of cell population proliferation	MESH:D055371	Acute Lung Injury
102930	CAS:64-17-5	7040	TGFB1	GO:0008284	positive regulation of cell population proliferation	MESH:D008104	Liver Cirrhosis, Alcoholic
102931	CAS:64-17-5	7040	TGFB1	GO:0008284	positive regulation of cell population proliferation	MESH:D011507	Proteinuria
102932	CAS:64-17-5	7040	TGFB1	GO:0008284	positive regulation of cell population proliferation	MESH:D005923	Glomerulosclerosis, Focal Segmental
102933	CAS:64-17-5	7040	TGFB1	GO:0008284	positive regulation of cell population proliferation	MESH:D008103	Liver Cirrhosis
102934	CAS:64-17-5	7040	TGFB1	GO:0008284	positive regulation of cell population proliferation	MESH:D006973	Hypertension
102935	CAS:64-17-5	7040	TGFB1	GO:0008284	positive regulation of cell population proliferation	MESH:D048550	Hepatic Insufficiency
102936	CAS:64-17-5	7040	TGFB1	GO:0008284	positive regulation of cell population proliferation	MESH:D001927	Brain Diseases
102937	CAS:64-17-5	7040	TGFB1	GO:1900182	positive regulation of protein localization to nucleus	MESH:D003924	Diabetes Mellitus, Type 2
102938	CAS:64-17-5	7040	TGFB1	GO:1900182	positive regulation of protein localization to nucleus	MESH:D010003	Osteoarthritis
102939	CAS:64-17-5	7040	TGFB1	GO:1900182	positive regulation of protein localization to nucleus	MESH:D005355	Fibrosis
102940	CAS:64-17-5	7040	TGFB1	GO:1900182	positive regulation of protein localization to nucleus	MESH:D002972	Cleft Palate
102941	CAS:64-17-5	7040	TGFB1	GO:1900182	positive regulation of protein localization to nucleus	MESH:D065626	Non-alcoholic Fatty Liver Disease
102942	CAS:64-17-5	7040	TGFB1	GO:1900182	positive regulation of protein localization to nucleus	MESH:D010190	Pancreatic Neoplasms
102943	CAS:64-17-5	7040	TGFB1	GO:1900182	positive regulation of protein localization to nucleus	MESH:D004719	Endomyocardial Fibrosis
102944	CAS:64-17-5	7040	TGFB1	GO:1900182	positive regulation of protein localization to nucleus	MESH:D008106	Liver Cirrhosis, Experimental
102945	CAS:64-17-5	7040	TGFB1	GO:1900182	positive regulation of protein localization to nucleus	MESH:D020257	Ventricular Remodeling
102946	CAS:64-17-5	7040	TGFB1	GO:1900182	positive regulation of protein localization to nucleus	MESH:D006529	Hepatomegaly
102947	CAS:64-17-5	7040	TGFB1	GO:1900182	positive regulation of protein localization to nucleus	MESH:D007249	Inflammation
102948	CAS:64-17-5	7040	TGFB1	GO:1900182	positive regulation of protein localization to nucleus	MESH:D008114	Liver Neoplasms, Experimental
102949	CAS:64-17-5	7040	TGFB1	GO:1900182	positive regulation of protein localization to nucleus	MESH:D009362	Neoplasm Metastasis
102950	CAS:64-17-5	7040	TGFB1	GO:1900182	positive regulation of protein localization to nucleus	MESH:D009404	Nephrotic Syndrome
102951	CAS:64-17-5	7040	TGFB1	GO:1900182	positive regulation of protein localization to nucleus	MESH:D007674	Kidney Diseases
102952	CAS:64-17-5	7040	TGFB1	GO:1900182	positive regulation of protein localization to nucleus	MESH:D006965	Hyperplasia
102953	CAS:64-17-5	7040	TGFB1	GO:1900182	positive regulation of protein localization to nucleus	MESH:D009203	Myocardial Infarction
102954	CAS:64-17-5	7040	TGFB1	GO:1900182	positive regulation of protein localization to nucleus	MESH:D008175	Lung Neoplasms
102955	CAS:64-17-5	7040	TGFB1	GO:1900182	positive regulation of protein localization to nucleus	MESH:D009361	Neoplasm Invasiveness
102956	CAS:64-17-5	7040	TGFB1	GO:1900182	positive regulation of protein localization to nucleus	MESH:D010024	Osteoporosis
102957	CAS:64-17-5	7040	TGFB1	GO:1900182	positive regulation of protein localization to nucleus	MESH:D018805	Sepsis
102958	CAS:64-17-5	7040	TGFB1	GO:1900182	positive regulation of protein localization to nucleus	MESH:D009135	Muscular Diseases
102959	CAS:64-17-5	7040	TGFB1	GO:1900182	positive regulation of protein localization to nucleus	MESH:D002471	Cell Transformation, Neoplastic
102960	CAS:64-17-5	7040	TGFB1	GO:1900182	positive regulation of protein localization to nucleus	MESH:D058186	Acute Kidney Injury
102961	CAS:64-17-5	7040	TGFB1	GO:1900182	positive regulation of protein localization to nucleus	MESH:D020521	Stroke
102962	CAS:64-17-5	7040	TGFB1	GO:1900182	positive regulation of protein localization to nucleus	MESH:D006528	Carcinoma, Hepatocellular
102963	CAS:64-17-5	7040	TGFB1	GO:1900182	positive regulation of protein localization to nucleus	MESH:D055371	Acute Lung Injury
102964	CAS:64-17-5	7040	TGFB1	GO:1900182	positive regulation of protein localization to nucleus	MESH:D008104	Liver Cirrhosis, Alcoholic
102965	CAS:64-17-5	7040	TGFB1	GO:1900182	positive regulation of protein localization to nucleus	MESH:D011507	Proteinuria
102966	CAS:64-17-5	7040	TGFB1	GO:1900182	positive regulation of protein localization to nucleus	MESH:D005923	Glomerulosclerosis, Focal Segmental
102967	CAS:64-17-5	7040	TGFB1	GO:1900182	positive regulation of protein localization to nucleus	MESH:D008103	Liver Cirrhosis
102968	CAS:64-17-5	7040	TGFB1	GO:1900182	positive regulation of protein localization to nucleus	MESH:D006973	Hypertension
102969	CAS:64-17-5	7040	TGFB1	GO:1900182	positive regulation of protein localization to nucleus	MESH:D048550	Hepatic Insufficiency
102970	CAS:64-17-5	7040	TGFB1	GO:1900182	positive regulation of protein localization to nucleus	MESH:D001927	Brain Diseases
102971	CAS:7439-93-2	836	CASP3	GO:0006915	apoptotic process	MESH:D004487	Edema
102972	CAS:7439-93-2	836	CASP3	GO:0006915	apoptotic process	MESH:D000544	Alzheimer Disease
102973	CAS:7439-93-2	836	CASP3	GO:0006915	apoptotic process	MESH:D020258	Neurotoxicity Syndromes
102974	CAS:7439-93-2	836	CASP3	GO:0006915	apoptotic process	MESH:D009410	Nerve Degeneration
102975	CAS:7439-93-2	836	CASP3	GO:0006915	apoptotic process	MESH:D009422	Nervous System Diseases
102976	CAS:7439-93-2	836	CASP3	GO:0006915	apoptotic process	MESH:D013226	Status Epilepticus
102977	CAS:50-32-8	6855	SYP	GO:0043005	neuron projection	MESH:D007859	Learning Disabilities
102978	CAS:50-32-8	6855	SYP	GO:0043005	neuron projection	MESH:D008569	Memory Disorders
102979	CAS:62-55-5	1948	EFNB2	GO:0008284	positive regulation of cell population proliferation	MESH:D008113	Liver Neoplasms
102980	CAS:62-55-5	1948	EFNB2	GO:0008284	positive regulation of cell population proliferation	MESH:D011230	Precancerous Conditions
102981	CAS:127-18-4	3084	NRG1	GO:0008284	positive regulation of cell population proliferation	MESH:D001943	Breast Neoplasms
102982	CAS:127-18-4	3084	NRG1	GO:0008284	positive regulation of cell population proliferation	MESH:D012559	Schizophrenia
102983	CAS:7440-38-2	11082	ESM1	GO:0008284	positive regulation of cell population proliferation	MESH:D008113	Liver Neoplasms
102984	CAS:7440-38-2	11082	ESM1	GO:0008284	positive regulation of cell population proliferation	MESH:D006528	Carcinoma, Hepatocellular
102985	CAS:120068-37-3	2944	GSTM1	GO:0006749	glutathione metabolic process	MESH:D056486	Chemical and Drug Induced Liver Injury
102986	CAS:120068-37-3	2944	GSTM1	GO:0004364	glutathione transferase activity	MESH:D056486	Chemical and Drug Induced Liver Injury
102987	CAS:7439-89-6	3569	IL6	GO:0006954	inflammatory response	MESH:D003924	Diabetes Mellitus, Type 2
102988	CAS:7439-89-6	3569	IL6	GO:0006954	inflammatory response	MESH:D004487	Edema
102989	CAS:7439-89-6	3569	IL6	GO:0006954	inflammatory response	MESH:D050197	Atherosclerosis
102990	CAS:7439-89-6	3569	IL6	GO:0006954	inflammatory response	MESH:D006527	Hepatolenticular Degeneration
102991	CAS:7439-89-6	3569	IL6	GO:0006954	inflammatory response	MESH:D009203	Myocardial Infarction
102992	CAS:7439-89-6	3569	IL6	GO:0006954	inflammatory response	MESH:D017202	Myocardial Ischemia
102993	CAS:7439-89-6	3569	IL6	GO:0006954	inflammatory response	MESH:D054058	Acute Coronary Syndrome
102994	CAS:7439-89-6	3569	IL6	GO:0006954	inflammatory response	MESH:D008175	Lung Neoplasms
102995	CAS:7439-89-6	3569	IL6	GO:0006954	inflammatory response	MESH:D009361	Neoplasm Invasiveness
102996	CAS:7439-89-6	3569	IL6	GO:0006954	inflammatory response	MESH:D010024	Osteoporosis
102997	CAS:7439-89-6	3569	IL6	GO:0006954	inflammatory response	MESH:D018487	Ventricular Dysfunction, Left
102998	CAS:7439-89-6	3569	IL6	GO:0006954	inflammatory response	MESH:D003922	Diabetes Mellitus, Type 1
102999	CAS:7439-89-6	3569	IL6	GO:0006954	inflammatory response	MESH:D002471	Cell Transformation, Neoplastic
103000	CAS:7439-89-6	3569	IL6	GO:0006954	inflammatory response	MESH:D011230	Precancerous Conditions
103001	CAS:7439-89-6	3569	IL6	GO:0006954	inflammatory response	MESH:D006528	Carcinoma, Hepatocellular
103002	CAS:7439-89-6	3569	IL6	GO:0006954	inflammatory response	MESH:D019636	Neurodegenerative Diseases
103003	CAS:7439-89-6	3569	IL6	GO:0006954	inflammatory response	MESH:D008103	Liver Cirrhosis
103004	CAS:7439-89-6	3569	IL6	GO:0006954	inflammatory response	MESH:D010300	Parkinson Disease
103005	CAS:7439-89-6	3569	IL6	GO:0006954	inflammatory response	MESH:D009202	Cardiomyopathies
103006	CAS:7439-89-6	3569	IL6	GO:0006954	inflammatory response	MESH:D011014	Pneumonia
103007	CAS:7439-89-6	3569	IL6	GO:0008284	positive regulation of cell population proliferation	MESH:D003924	Diabetes Mellitus, Type 2
103008	CAS:7439-89-6	3569	IL6	GO:0008284	positive regulation of cell population proliferation	MESH:D004487	Edema
103009	CAS:7439-89-6	3569	IL6	GO:0008284	positive regulation of cell population proliferation	MESH:D050197	Atherosclerosis
103010	CAS:7439-89-6	3569	IL6	GO:0008284	positive regulation of cell population proliferation	MESH:D006527	Hepatolenticular Degeneration
103011	CAS:7439-89-6	3569	IL6	GO:0008284	positive regulation of cell population proliferation	MESH:D009203	Myocardial Infarction
103012	CAS:7439-89-6	3569	IL6	GO:0008284	positive regulation of cell population proliferation	MESH:D017202	Myocardial Ischemia
103013	CAS:7439-89-6	3569	IL6	GO:0008284	positive regulation of cell population proliferation	MESH:D054058	Acute Coronary Syndrome
103014	CAS:7439-89-6	3569	IL6	GO:0008284	positive regulation of cell population proliferation	MESH:D008175	Lung Neoplasms
103015	CAS:7439-89-6	3569	IL6	GO:0008284	positive regulation of cell population proliferation	MESH:D009361	Neoplasm Invasiveness
103016	CAS:7439-89-6	3569	IL6	GO:0008284	positive regulation of cell population proliferation	MESH:D010024	Osteoporosis
103017	CAS:7439-89-6	3569	IL6	GO:0008284	positive regulation of cell population proliferation	MESH:D018487	Ventricular Dysfunction, Left
103018	CAS:7439-89-6	3569	IL6	GO:0008284	positive regulation of cell population proliferation	MESH:D003922	Diabetes Mellitus, Type 1
103019	CAS:7439-89-6	3569	IL6	GO:0008284	positive regulation of cell population proliferation	MESH:D002471	Cell Transformation, Neoplastic
103020	CAS:7439-89-6	3569	IL6	GO:0008284	positive regulation of cell population proliferation	MESH:D011230	Precancerous Conditions
103021	CAS:7439-89-6	3569	IL6	GO:0008284	positive regulation of cell population proliferation	MESH:D006528	Carcinoma, Hepatocellular
103022	CAS:7439-89-6	3569	IL6	GO:0008284	positive regulation of cell population proliferation	MESH:D019636	Neurodegenerative Diseases
103023	CAS:7439-89-6	3569	IL6	GO:0008284	positive regulation of cell population proliferation	MESH:D008103	Liver Cirrhosis
103024	CAS:7439-89-6	3569	IL6	GO:0008284	positive regulation of cell population proliferation	MESH:D010300	Parkinson Disease
103025	CAS:7439-89-6	3569	IL6	GO:0008284	positive regulation of cell population proliferation	MESH:D009202	Cardiomyopathies
103026	CAS:7439-89-6	3569	IL6	GO:0008284	positive regulation of cell population proliferation	MESH:D011014	Pneumonia
103027	CAS:7439-97-6	6517	SLC2A4	GO:0042593	glucose homeostasis	MESH:D003924	Diabetes Mellitus, Type 2
103028	CAS:62-55-5	2946	GSTM2	GO:0006749	glutathione metabolic process	MESH:D056486	Chemical and Drug Induced Liver Injury
103029	CAS:62-55-5	2946	GSTM2	GO:0004602	glutathione peroxidase activity	MESH:D056486	Chemical and Drug Induced Liver Injury
103030	CAS:62-55-5	2946	GSTM2	GO:0004364	glutathione transferase activity	MESH:D056486	Chemical and Drug Induced Liver Injury
103031	CAS:688-73-3	5970	RELA	GO:0045892	negative regulation of DNA-templated transcription	MESH:D003921	Diabetes Mellitus, Experimental
103032	CAS:688-73-3	5970	RELA	GO:0006954	inflammatory response	MESH:D003921	Diabetes Mellitus, Experimental
103033	CAS:688-73-3	5970	RELA	GO:0008284	positive regulation of cell population proliferation	MESH:D003921	Diabetes Mellitus, Experimental
103034	CAS:688-73-3	5970	RELA	GO:0045893	positive regulation of DNA-templated transcription	MESH:D003921	Diabetes Mellitus, Experimental
103035	CAS:50-32-8	3458	IFNG	GO:0006915	apoptotic process	MESH:D050197	Atherosclerosis
103036	CAS:50-32-8	3458	IFNG	GO:0006915	apoptotic process	MESH:D009336	Necrosis
103037	CAS:50-32-8	3458	IFNG	GO:0006915	apoptotic process	MESH:D001943	Breast Neoplasms
103038	CAS:50-32-8	3458	IFNG	GO:0006915	apoptotic process	MESH:D056486	Chemical and Drug Induced Liver Injury
103039	CAS:50-32-8	3458	IFNG	GO:0006915	apoptotic process	MESH:D009410	Nerve Degeneration
103040	CAS:50-32-8	3458	IFNG	GO:0006915	apoptotic process	MESH:D007249	Inflammation
103041	CAS:50-32-8	3458	IFNG	GO:1903543	positive regulation of exosomal secretion	MESH:D050197	Atherosclerosis
103042	CAS:50-32-8	3458	IFNG	GO:1903543	positive regulation of exosomal secretion	MESH:D009336	Necrosis
103043	CAS:50-32-8	3458	IFNG	GO:1903543	positive regulation of exosomal secretion	MESH:D001943	Breast Neoplasms
103044	CAS:50-32-8	3458	IFNG	GO:1903543	positive regulation of exosomal secretion	MESH:D056486	Chemical and Drug Induced Liver Injury
103045	CAS:50-32-8	3458	IFNG	GO:1903543	positive regulation of exosomal secretion	MESH:D009410	Nerve Degeneration
103046	CAS:50-32-8	3458	IFNG	GO:1903543	positive regulation of exosomal secretion	MESH:D007249	Inflammation
103047	CAS:7631-86-9	1281	COL3A1	GO:0030199	collagen fibril organization	MESH:D005355	Fibrosis
103048	CAS:7631-86-9	1281	COL3A1	GO:0030199	collagen fibril organization	MESH:D056486	Chemical and Drug Induced Liver Injury
103049	CAS:7631-86-9	1281	COL3A1	GO:0030199	collagen fibril organization	MESH:D011658	Pulmonary Fibrosis
103050	CAS:7440-43-9	581	BAX	GO:0001836	release of cytochrome c from mitochondria	MESH:D003924	Diabetes Mellitus, Type 2
103051	CAS:7440-43-9	581	BAX	GO:0001836	release of cytochrome c from mitochondria	MESH:D011471	Prostatic Neoplasms
103052	CAS:7440-43-9	581	BAX	GO:0001836	release of cytochrome c from mitochondria	MESH:D000544	Alzheimer Disease
103053	CAS:7440-43-9	581	BAX	GO:0001836	release of cytochrome c from mitochondria	MESH:D058186	Acute Kidney Injury
103054	CAS:7440-43-9	581	BAX	GO:0001836	release of cytochrome c from mitochondria	MESH:D056486	Chemical and Drug Induced Liver Injury
103055	CAS:7440-43-9	581	BAX	GO:0001836	release of cytochrome c from mitochondria	MESH:D009203	Myocardial Infarction
103056	CAS:7440-43-9	581	BAX	GO:0001836	release of cytochrome c from mitochondria	MESH:D007248	Infertility, Male
103057	CAS:7440-43-9	581	BAX	GO:0006915	apoptotic process	MESH:D003924	Diabetes Mellitus, Type 2
103058	CAS:7440-43-9	581	BAX	GO:0006915	apoptotic process	MESH:D011471	Prostatic Neoplasms
103059	CAS:7440-43-9	581	BAX	GO:0006915	apoptotic process	MESH:D000544	Alzheimer Disease
103060	CAS:7440-43-9	581	BAX	GO:0006915	apoptotic process	MESH:D058186	Acute Kidney Injury
103061	CAS:7440-43-9	581	BAX	GO:0006915	apoptotic process	MESH:D056486	Chemical and Drug Induced Liver Injury
103062	CAS:7440-43-9	581	BAX	GO:0006915	apoptotic process	MESH:D009203	Myocardial Infarction
103063	CAS:7440-43-9	581	BAX	GO:0006915	apoptotic process	MESH:D007248	Infertility, Male
103064	CAS:7440-43-9	581	BAX	GO:0043525	positive regulation of neuron apoptotic process	MESH:D003924	Diabetes Mellitus, Type 2
103065	CAS:7440-43-9	581	BAX	GO:0043525	positive regulation of neuron apoptotic process	MESH:D011471	Prostatic Neoplasms
103066	CAS:7440-43-9	581	BAX	GO:0043525	positive regulation of neuron apoptotic process	MESH:D000544	Alzheimer Disease
103067	CAS:7440-43-9	581	BAX	GO:0043525	positive regulation of neuron apoptotic process	MESH:D058186	Acute Kidney Injury
103068	CAS:7440-43-9	581	BAX	GO:0043525	positive regulation of neuron apoptotic process	MESH:D056486	Chemical and Drug Induced Liver Injury
103069	CAS:7440-43-9	581	BAX	GO:0043525	positive regulation of neuron apoptotic process	MESH:D009203	Myocardial Infarction
103070	CAS:7440-43-9	581	BAX	GO:0043525	positive regulation of neuron apoptotic process	MESH:D007248	Infertility, Male
103071	CAS:7440-43-9	581	BAX	GO:0015267	channel activity	MESH:D003924	Diabetes Mellitus, Type 2
103072	CAS:7440-43-9	581	BAX	GO:0015267	channel activity	MESH:D011471	Prostatic Neoplasms
103073	CAS:7440-43-9	581	BAX	GO:0015267	channel activity	MESH:D000544	Alzheimer Disease
103074	CAS:7440-43-9	581	BAX	GO:0015267	channel activity	MESH:D058186	Acute Kidney Injury
103075	CAS:7440-43-9	581	BAX	GO:0015267	channel activity	MESH:D056486	Chemical and Drug Induced Liver Injury
103076	CAS:7440-43-9	581	BAX	GO:0015267	channel activity	MESH:D009203	Myocardial Infarction
103077	CAS:7440-43-9	581	BAX	GO:0015267	channel activity	MESH:D007248	Infertility, Male
103078	CAS:7440-43-9	581	BAX	GO:0051881	regulation of mitochondrial membrane potential	MESH:D003924	Diabetes Mellitus, Type 2
103079	CAS:7440-43-9	581	BAX	GO:0051881	regulation of mitochondrial membrane potential	MESH:D011471	Prostatic Neoplasms
103080	CAS:7440-43-9	581	BAX	GO:0051881	regulation of mitochondrial membrane potential	MESH:D000544	Alzheimer Disease
103081	CAS:7440-43-9	581	BAX	GO:0051881	regulation of mitochondrial membrane potential	MESH:D058186	Acute Kidney Injury
103082	CAS:7440-43-9	581	BAX	GO:0051881	regulation of mitochondrial membrane potential	MESH:D056486	Chemical and Drug Induced Liver Injury
103083	CAS:7440-43-9	581	BAX	GO:0051881	regulation of mitochondrial membrane potential	MESH:D009203	Myocardial Infarction
103084	CAS:7440-43-9	581	BAX	GO:0051881	regulation of mitochondrial membrane potential	MESH:D007248	Infertility, Male
103085	CAS:7440-43-9	581	BAX	GO:1902512	positive regulation of apoptotic DNA fragmentation	MESH:D003924	Diabetes Mellitus, Type 2
103086	CAS:7440-43-9	581	BAX	GO:1902512	positive regulation of apoptotic DNA fragmentation	MESH:D011471	Prostatic Neoplasms
103087	CAS:7440-43-9	581	BAX	GO:1902512	positive regulation of apoptotic DNA fragmentation	MESH:D000544	Alzheimer Disease
103088	CAS:7440-43-9	581	BAX	GO:1902512	positive regulation of apoptotic DNA fragmentation	MESH:D058186	Acute Kidney Injury
103089	CAS:7440-43-9	581	BAX	GO:1902512	positive regulation of apoptotic DNA fragmentation	MESH:D056486	Chemical and Drug Induced Liver Injury
103090	CAS:7440-43-9	581	BAX	GO:1902512	positive regulation of apoptotic DNA fragmentation	MESH:D009203	Myocardial Infarction
103091	CAS:7440-43-9	581	BAX	GO:1902512	positive regulation of apoptotic DNA fragmentation	MESH:D007248	Infertility, Male
103092	CAS:7440-43-9	581	BAX	GO:0006919	activation of cysteine-type endopeptidase activity involved in apoptotic process	MESH:D003924	Diabetes Mellitus, Type 2
103093	CAS:7440-43-9	581	BAX	GO:0006919	activation of cysteine-type endopeptidase activity involved in apoptotic process	MESH:D011471	Prostatic Neoplasms
103094	CAS:7440-43-9	581	BAX	GO:0006919	activation of cysteine-type endopeptidase activity involved in apoptotic process	MESH:D000544	Alzheimer Disease
103095	CAS:7440-43-9	581	BAX	GO:0006919	activation of cysteine-type endopeptidase activity involved in apoptotic process	MESH:D058186	Acute Kidney Injury
103096	CAS:7440-43-9	581	BAX	GO:0006919	activation of cysteine-type endopeptidase activity involved in apoptotic process	MESH:D056486	Chemical and Drug Induced Liver Injury
103097	CAS:7440-43-9	581	BAX	GO:0006919	activation of cysteine-type endopeptidase activity involved in apoptotic process	MESH:D009203	Myocardial Infarction
103098	CAS:7440-43-9	581	BAX	GO:0006919	activation of cysteine-type endopeptidase activity involved in apoptotic process	MESH:D007248	Infertility, Male
103099	CAS:7440-43-9	581	BAX	GO:0043065	positive regulation of apoptotic process	MESH:D003924	Diabetes Mellitus, Type 2
103100	CAS:7440-43-9	581	BAX	GO:0043065	positive regulation of apoptotic process	MESH:D011471	Prostatic Neoplasms
103101	CAS:7440-43-9	581	BAX	GO:0043065	positive regulation of apoptotic process	MESH:D000544	Alzheimer Disease
103102	CAS:7440-43-9	581	BAX	GO:0043065	positive regulation of apoptotic process	MESH:D058186	Acute Kidney Injury
103103	CAS:7440-43-9	581	BAX	GO:0043065	positive regulation of apoptotic process	MESH:D056486	Chemical and Drug Induced Liver Injury
103104	CAS:7440-43-9	581	BAX	GO:0043065	positive regulation of apoptotic process	MESH:D009203	Myocardial Infarction
103105	CAS:7440-43-9	581	BAX	GO:0043065	positive regulation of apoptotic process	MESH:D007248	Infertility, Male
103106	CAS:7439-92-1	1788	DNMT3A	GO:0006306	DNA methylation	MESH:D008175	Lung Neoplasms
103107	CAS:7439-92-1	1788	DNMT3A	GO:0006306	DNA methylation	MESH:D000067877	Autism Spectrum Disorder
103108	CAS:7439-92-1	1788	DNMT3A	GO:0006306	DNA methylation	MESH:D006130	Growth Disorders
103109	CAS:7439-92-1	1788	DNMT3A	GO:0006306	DNA methylation	MESH:D008607	Intellectual Disability
103110	CAS:7439-92-1	1788	DNMT3A	GO:0006306	DNA methylation	MESH:D019465	Craniofacial Abnormalities
103111	CAS:7439-92-1	1788	DNMT3A	GO:0005515	protein binding	MESH:D008175	Lung Neoplasms
103112	CAS:7439-92-1	1788	DNMT3A	GO:0005515	protein binding	MESH:D000067877	Autism Spectrum Disorder
103113	CAS:7439-92-1	1788	DNMT3A	GO:0005515	protein binding	MESH:D006130	Growth Disorders
103114	CAS:7439-92-1	1788	DNMT3A	GO:0005515	protein binding	MESH:D008607	Intellectual Disability
103115	CAS:7439-92-1	1788	DNMT3A	GO:0005515	protein binding	MESH:D019465	Craniofacial Abnormalities
103116	CAS:50-32-8	5580	PRKCD	GO:0006974	cellular response to DNA damage stimulus	MESH:D007414	Intestinal Neoplasms
103117	CAS:50-32-8	5580	PRKCD	GO:0006974	cellular response to DNA damage stimulus	MESH:D020258	Neurotoxicity Syndromes
103118	CAS:50-32-8	5580	PRKCD	GO:0006974	cellular response to DNA damage stimulus	MESH:D065626	Non-alcoholic Fatty Liver Disease
103119	CAS:50-32-8	5580	PRKCD	GO:0006915	apoptotic process	MESH:D007414	Intestinal Neoplasms
103120	CAS:50-32-8	5580	PRKCD	GO:0006915	apoptotic process	MESH:D020258	Neurotoxicity Syndromes
103121	CAS:50-32-8	5580	PRKCD	GO:0006915	apoptotic process	MESH:D065626	Non-alcoholic Fatty Liver Disease
103122	CAS:50-32-8	5580	PRKCD	GO:0032930	positive regulation of superoxide anion generation	MESH:D007414	Intestinal Neoplasms
103123	CAS:50-32-8	5580	PRKCD	GO:0032930	positive regulation of superoxide anion generation	MESH:D020258	Neurotoxicity Syndromes
103124	CAS:50-32-8	5580	PRKCD	GO:0032930	positive regulation of superoxide anion generation	MESH:D065626	Non-alcoholic Fatty Liver Disease
103125	CAS:50-32-8	5580	PRKCD	GO:0060326	cell chemotaxis	MESH:D007414	Intestinal Neoplasms
103126	CAS:50-32-8	5580	PRKCD	GO:0060326	cell chemotaxis	MESH:D020258	Neurotoxicity Syndromes
103127	CAS:50-32-8	5580	PRKCD	GO:0060326	cell chemotaxis	MESH:D065626	Non-alcoholic Fatty Liver Disease
103128	CAS:50-99-7	598	BCL2L1	GO:0051881	regulation of mitochondrial membrane potential	MESH:D003921	Diabetes Mellitus, Experimental
103129	CAS:50-99-7	598	BCL2L1	GO:0051881	regulation of mitochondrial membrane potential	MESH:D003924	Diabetes Mellitus, Type 2
103130	CAS:50-99-7	598	BCL2L1	GO:0051881	regulation of mitochondrial membrane potential	MESH:D002277	Carcinoma
103131	CAS:50-99-7	598	BCL2L1	GO:0051881	regulation of mitochondrial membrane potential	MESH:D009203	Myocardial Infarction
103132	CAS:50-99-7	598	BCL2L1	GO:0043066	negative regulation of apoptotic process	MESH:D003921	Diabetes Mellitus, Experimental
103133	CAS:50-99-7	598	BCL2L1	GO:0043066	negative regulation of apoptotic process	MESH:D003924	Diabetes Mellitus, Type 2
103134	CAS:50-99-7	598	BCL2L1	GO:0043066	negative regulation of apoptotic process	MESH:D002277	Carcinoma
103135	CAS:50-99-7	598	BCL2L1	GO:0043066	negative regulation of apoptotic process	MESH:D009203	Myocardial Infarction
103136	CAS:64-17-5	581	BAX	GO:0010917	negative regulation of mitochondrial membrane potential	MESH:D003924	Diabetes Mellitus, Type 2
103137	CAS:64-17-5	581	BAX	GO:0010917	negative regulation of mitochondrial membrane potential	MESH:D015658	HIV Infections
103138	CAS:64-17-5	581	BAX	GO:0010917	negative regulation of mitochondrial membrane potential	MESH:D002543	Cerebral Hemorrhage
103139	CAS:64-17-5	581	BAX	GO:0010917	negative regulation of mitochondrial membrane potential	MESH:D007511	Ischemia
103140	CAS:64-17-5	581	BAX	GO:0010917	negative regulation of mitochondrial membrane potential	MESH:D004938	Esophageal Neoplasms
103141	CAS:64-17-5	581	BAX	GO:0010917	negative regulation of mitochondrial membrane potential	MESH:D058186	Acute Kidney Injury
103142	CAS:64-17-5	581	BAX	GO:0010917	negative regulation of mitochondrial membrane potential	MESH:D056486	Chemical and Drug Induced Liver Injury
103143	CAS:64-17-5	581	BAX	GO:0010917	negative regulation of mitochondrial membrane potential	MESH:D009203	Myocardial Infarction
103144	CAS:64-17-5	581	BAX	GO:0006915	apoptotic process	MESH:D003924	Diabetes Mellitus, Type 2
103145	CAS:64-17-5	581	BAX	GO:0006915	apoptotic process	MESH:D015658	HIV Infections
103146	CAS:64-17-5	581	BAX	GO:0006915	apoptotic process	MESH:D002543	Cerebral Hemorrhage
103147	CAS:64-17-5	581	BAX	GO:0006915	apoptotic process	MESH:D007511	Ischemia
103148	CAS:64-17-5	581	BAX	GO:0006915	apoptotic process	MESH:D004938	Esophageal Neoplasms
103149	CAS:64-17-5	581	BAX	GO:0006915	apoptotic process	MESH:D058186	Acute Kidney Injury
103150	CAS:64-17-5	581	BAX	GO:0006915	apoptotic process	MESH:D056486	Chemical and Drug Induced Liver Injury
103151	CAS:64-17-5	581	BAX	GO:0006915	apoptotic process	MESH:D009203	Myocardial Infarction
103152	CAS:64-17-5	581	BAX	GO:0043525	positive regulation of neuron apoptotic process	MESH:D003924	Diabetes Mellitus, Type 2
103153	CAS:64-17-5	581	BAX	GO:0043525	positive regulation of neuron apoptotic process	MESH:D015658	HIV Infections
103154	CAS:64-17-5	581	BAX	GO:0043525	positive regulation of neuron apoptotic process	MESH:D002543	Cerebral Hemorrhage
103155	CAS:64-17-5	581	BAX	GO:0043525	positive regulation of neuron apoptotic process	MESH:D007511	Ischemia
103156	CAS:64-17-5	581	BAX	GO:0043525	positive regulation of neuron apoptotic process	MESH:D004938	Esophageal Neoplasms
103157	CAS:64-17-5	581	BAX	GO:0043525	positive regulation of neuron apoptotic process	MESH:D058186	Acute Kidney Injury
103158	CAS:64-17-5	581	BAX	GO:0043525	positive regulation of neuron apoptotic process	MESH:D056486	Chemical and Drug Induced Liver Injury
103159	CAS:64-17-5	581	BAX	GO:0043525	positive regulation of neuron apoptotic process	MESH:D009203	Myocardial Infarction
103160	CAS:64-17-5	581	BAX	GO:0051881	regulation of mitochondrial membrane potential	MESH:D003924	Diabetes Mellitus, Type 2
103161	CAS:64-17-5	581	BAX	GO:0051881	regulation of mitochondrial membrane potential	MESH:D015658	HIV Infections
103162	CAS:64-17-5	581	BAX	GO:0051881	regulation of mitochondrial membrane potential	MESH:D002543	Cerebral Hemorrhage
103163	CAS:64-17-5	581	BAX	GO:0051881	regulation of mitochondrial membrane potential	MESH:D007511	Ischemia
103164	CAS:64-17-5	581	BAX	GO:0051881	regulation of mitochondrial membrane potential	MESH:D004938	Esophageal Neoplasms
103165	CAS:64-17-5	581	BAX	GO:0051881	regulation of mitochondrial membrane potential	MESH:D058186	Acute Kidney Injury
103166	CAS:64-17-5	581	BAX	GO:0051881	regulation of mitochondrial membrane potential	MESH:D056486	Chemical and Drug Induced Liver Injury
103167	CAS:64-17-5	581	BAX	GO:0051881	regulation of mitochondrial membrane potential	MESH:D009203	Myocardial Infarction
103168	CAS:64-17-5	581	BAX	GO:1902512	positive regulation of apoptotic DNA fragmentation	MESH:D003924	Diabetes Mellitus, Type 2
103169	CAS:64-17-5	581	BAX	GO:1902512	positive regulation of apoptotic DNA fragmentation	MESH:D015658	HIV Infections
103170	CAS:64-17-5	581	BAX	GO:1902512	positive regulation of apoptotic DNA fragmentation	MESH:D002543	Cerebral Hemorrhage
103171	CAS:64-17-5	581	BAX	GO:1902512	positive regulation of apoptotic DNA fragmentation	MESH:D007511	Ischemia
103172	CAS:64-17-5	581	BAX	GO:1902512	positive regulation of apoptotic DNA fragmentation	MESH:D004938	Esophageal Neoplasms
103173	CAS:64-17-5	581	BAX	GO:1902512	positive regulation of apoptotic DNA fragmentation	MESH:D058186	Acute Kidney Injury
103174	CAS:64-17-5	581	BAX	GO:1902512	positive regulation of apoptotic DNA fragmentation	MESH:D056486	Chemical and Drug Induced Liver Injury
103175	CAS:64-17-5	581	BAX	GO:1902512	positive regulation of apoptotic DNA fragmentation	MESH:D009203	Myocardial Infarction
103176	CAS:64-17-5	581	BAX	GO:0043065	positive regulation of apoptotic process	MESH:D003924	Diabetes Mellitus, Type 2
103177	CAS:64-17-5	581	BAX	GO:0043065	positive regulation of apoptotic process	MESH:D015658	HIV Infections
103178	CAS:64-17-5	581	BAX	GO:0043065	positive regulation of apoptotic process	MESH:D002543	Cerebral Hemorrhage
103179	CAS:64-17-5	581	BAX	GO:0043065	positive regulation of apoptotic process	MESH:D007511	Ischemia
103180	CAS:64-17-5	581	BAX	GO:0043065	positive regulation of apoptotic process	MESH:D004938	Esophageal Neoplasms
103181	CAS:64-17-5	581	BAX	GO:0043065	positive regulation of apoptotic process	MESH:D058186	Acute Kidney Injury
103182	CAS:64-17-5	581	BAX	GO:0043065	positive regulation of apoptotic process	MESH:D056486	Chemical and Drug Induced Liver Injury
103183	CAS:64-17-5	581	BAX	GO:0043065	positive regulation of apoptotic process	MESH:D009203	Myocardial Infarction
103184	CAS:64-17-5	581	BAX	GO:0005739	mitochondrion	MESH:D003924	Diabetes Mellitus, Type 2
103185	CAS:64-17-5	581	BAX	GO:0005739	mitochondrion	MESH:D015658	HIV Infections
103186	CAS:64-17-5	581	BAX	GO:0005739	mitochondrion	MESH:D002543	Cerebral Hemorrhage
103187	CAS:64-17-5	581	BAX	GO:0005739	mitochondrion	MESH:D007511	Ischemia
103188	CAS:64-17-5	581	BAX	GO:0005739	mitochondrion	MESH:D004938	Esophageal Neoplasms
103189	CAS:64-17-5	581	BAX	GO:0005739	mitochondrion	MESH:D058186	Acute Kidney Injury
103190	CAS:64-17-5	581	BAX	GO:0005739	mitochondrion	MESH:D056486	Chemical and Drug Induced Liver Injury
103191	CAS:64-17-5	581	BAX	GO:0005739	mitochondrion	MESH:D009203	Myocardial Infarction
103192	CAS:79-06-1	6464	SHC1	GO:0070374	positive regulation of ERK1 and ERK2 cascade	MESH:D056486	Chemical and Drug Induced Liver Injury
103193	CAS:688-73-3	2938	GSTA1	GO:1901687	glutathione derivative biosynthetic process	MESH:D065626	Non-alcoholic Fatty Liver Disease
103194	CAS:688-73-3	2938	GSTA1	GO:1901687	glutathione derivative biosynthetic process	MESH:D056486	Chemical and Drug Induced Liver Injury
103195	CAS:688-73-3	2938	GSTA1	GO:0006749	glutathione metabolic process	MESH:D065626	Non-alcoholic Fatty Liver Disease
103196	CAS:688-73-3	2938	GSTA1	GO:0006749	glutathione metabolic process	MESH:D056486	Chemical and Drug Induced Liver Injury
103197	CAS:80-05-7	4170	MCL1	GO:0043065	positive regulation of apoptotic process	MESH:D008175	Lung Neoplasms
103198	CAS:80-05-7	4170	MCL1	GO:0043065	positive regulation of apoptotic process	MESH:D012509	Sarcoma
103199	CAS:80-05-7	4170	MCL1	GO:0006974	cellular response to DNA damage stimulus	MESH:D008175	Lung Neoplasms
103200	CAS:80-05-7	4170	MCL1	GO:0006974	cellular response to DNA damage stimulus	MESH:D012509	Sarcoma
103201	CAS:50-99-7	89780	WNT3A	GO:0045944	positive regulation of transcription by RNA polymerase II	MESH:D009765	Obesity
103202	CAS:50-99-7	89780	WNT3A	GO:0008283	cell population proliferation	MESH:D009765	Obesity
103203	CAS:80-05-7	699	BUB1	GO:0007094	mitotic spindle assembly checkpoint signaling	MESH:D015179	Colorectal Neoplasms
103204	CAS:14901-07-6	5970	RELA	GO:0008284	positive regulation of cell population proliferation	MESH:D006529	Hepatomegaly
103205	CAS:7440-43-9	406884	MIRLET7B	GO:0070374	positive regulation of ERK1 and ERK2 cascade	MESH:D011230	Precancerous Conditions
103206	CAS:7440-43-9	406884	MIRLET7B	GO:0070374	positive regulation of ERK1 and ERK2 cascade	MESH:D056486	Chemical and Drug Induced Liver Injury
103207	CAS:7440-43-9	406884	MIRLET7B	GO:1903561	extracellular vesicle	MESH:D011230	Precancerous Conditions
103208	CAS:7440-43-9	406884	MIRLET7B	GO:1903561	extracellular vesicle	MESH:D056486	Chemical and Drug Induced Liver Injury
103209	CAS:13463-67-7	407004	MIR22	GO:0050729	positive regulation of inflammatory response	MESH:D056486	Chemical and Drug Induced Liver Injury
103210	CAS:13463-67-7	407004	MIR22	GO:0050729	positive regulation of inflammatory response	MESH:D007249	Inflammation
103211	CAS:80-05-7	284	ANGPT1	GO:0070374	positive regulation of ERK1 and ERK2 cascade	MESH:D005355	Fibrosis
103212	CAS:80-05-7	284	ANGPT1	GO:0070374	positive regulation of ERK1 and ERK2 cascade	MESH:D007249	Inflammation
103213	CAS:80-05-7	284	ANGPT1	GO:0051897	positive regulation of protein kinase B signaling	MESH:D005355	Fibrosis
103214	CAS:80-05-7	284	ANGPT1	GO:0051897	positive regulation of protein kinase B signaling	MESH:D007249	Inflammation
103215	CAS:106-51-4	3458	IFNG	GO:0006915	apoptotic process	MESH:D017449	Dermatitis, Allergic Contact
103216	CAS:7440-43-9	3082	HGF	GO:0060326	cell chemotaxis	MESH:D000067877	Autism Spectrum Disorder
103217	CAS:7440-43-9	3082	HGF	GO:0060326	cell chemotaxis	MESH:D011658	Pulmonary Fibrosis
103218	CAS:7440-43-9	3082	HGF	GO:0060326	cell chemotaxis	MESH:D009361	Neoplasm Invasiveness
103219	CAS:7439-93-2	841	CASP8	GO:0006915	apoptotic process	MESH:D013226	Status Epilepticus
103220	CAS:7439-93-2	841	CASP8	GO:0006915	apoptotic process	MESH:D004487	Edema
103221	CAS:50-81-7	2597	GAPDH	GO:0043123	positive regulation of I-kappaB kinase/NF-kappaB signaling	MESH:D006528	Carcinoma, Hepatocellular
103222	CAS:1327-53-3	598	BCL2L1	GO:0001836	release of cytochrome c from mitochondria	MESH:D006528	Carcinoma, Hepatocellular
103223	CAS:1327-53-3	598	BCL2L1	GO:0001836	release of cytochrome c from mitochondria	MESH:D008175	Lung Neoplasms
103224	CAS:1327-53-3	598	BCL2L1	GO:0051881	regulation of mitochondrial membrane potential	MESH:D006528	Carcinoma, Hepatocellular
103225	CAS:1327-53-3	598	BCL2L1	GO:0051881	regulation of mitochondrial membrane potential	MESH:D008175	Lung Neoplasms
103226	CAS:1327-53-3	598	BCL2L1	GO:0046902	regulation of mitochondrial membrane permeability	MESH:D006528	Carcinoma, Hepatocellular
103227	CAS:1327-53-3	598	BCL2L1	GO:0046902	regulation of mitochondrial membrane permeability	MESH:D008175	Lung Neoplasms
103228	CAS:7722-84-1	1508	CTSB	GO:0004197	cysteine-type endopeptidase activity	MESH:D011507	Proteinuria
103229	CAS:7722-84-1	1508	CTSB	GO:0004197	cysteine-type endopeptidase activity	MESH:D009336	Necrosis
103230	CAS:7722-84-1	1508	CTSB	GO:0004197	cysteine-type endopeptidase activity	MESH:D009361	Neoplasm Invasiveness
103231	CAS:7722-84-1	1508	CTSB	GO:0006508	proteolysis	MESH:D011507	Proteinuria
103232	CAS:7722-84-1	1508	CTSB	GO:0006508	proteolysis	MESH:D009336	Necrosis
103233	CAS:7722-84-1	1508	CTSB	GO:0006508	proteolysis	MESH:D009361	Neoplasm Invasiveness
103234	CAS:335-67-1	3575	IL7R	GO:0008284	positive regulation of cell population proliferation	MESH:D002471	Cell Transformation, Neoplastic
103235	CAS:335-67-1	3575	IL7R	GO:0008284	positive regulation of cell population proliferation	MESH:D003093	Colitis, Ulcerative
103236	CAS:7631-86-9	8848	TSC22D1	GO:0043065	positive regulation of apoptotic process	MESH:D002471	Cell Transformation, Neoplastic
103237	CAS:7786-81-4	5728	PTEN	GO:0008285	negative regulation of cell population proliferation	MESH:D007333	Insulin Resistance
103238	CAS:7786-81-4	5728	PTEN	GO:0008285	negative regulation of cell population proliferation	MESH:D002471	Cell Transformation, Neoplastic
103239	CAS:7786-81-4	5728	PTEN	GO:0051898	negative regulation of protein kinase B signaling	MESH:D007333	Insulin Resistance
103240	CAS:7786-81-4	5728	PTEN	GO:0051898	negative regulation of protein kinase B signaling	MESH:D002471	Cell Transformation, Neoplastic
103241	CAS:7440-70-2	11608	AGTR1B	GO:0008217	regulation of blood pressure	MESH:D006973	Hypertension
103242	CAS:50-99-7	7852	CXCR4	GO:0030335	positive regulation of cell migration	MESH:D009437	Neuralgia
103243	CAS:50-99-7	7852	CXCR4	GO:0019722	calcium-mediated signaling	MESH:D009437	Neuralgia
103244	CAS:1327-53-3	5294	PIK3CG	GO:0051897	positive regulation of protein kinase B signaling	MESH:D005355	Fibrosis
103245	CAS:1327-53-3	5294	PIK3CG	GO:0043406	positive regulation of MAP kinase activity	MESH:D005355	Fibrosis
103246	CAS:7722-84-1	23621	BACE1	GO:0006508	proteolysis	MESH:D000544	Alzheimer Disease
103247	CAS:7439-92-1	1843	DUSP1	GO:0005515	protein binding	MESH:D017202	Myocardial Ischemia
103248	CAS:1317-38-0	1026	CDKN1A	GO:0008285	negative regulation of cell population proliferation	MESH:D006984	Hypertrophy
103249	CAS:1317-38-0	1026	CDKN1A	GO:0006974	cellular response to DNA damage stimulus	MESH:D006984	Hypertrophy
103250	CAS:50-99-7	7248	TSC1	GO:0032868	response to insulin	MESH:D012640	Seizures
103251	CAS:50-99-7	7248	TSC1	GO:0008285	negative regulation of cell population proliferation	MESH:D012640	Seizures
103252	CAS:50-99-7	7248	TSC1	GO:0009267	cellular response to starvation	MESH:D012640	Seizures
103253	CAS:7440-70-2	116	ADCYAP1	GO:0070374	positive regulation of ERK1 and ERK2 cascade	MESH:D012640	Seizures
103254	CAS:7440-70-2	116	ADCYAP1	GO:0005515	protein binding	MESH:D012640	Seizures
103255	CAS:56-23-5	1956	EGFR	GO:0070374	positive regulation of ERK1 and ERK2 cascade	MESH:D006528	Carcinoma, Hepatocellular
103256	CAS:56-23-5	1956	EGFR	GO:0070374	positive regulation of ERK1 and ERK2 cascade	MESH:D008175	Lung Neoplasms
103257	CAS:56-23-5	1956	EGFR	GO:1901224	positive regulation of NIK/NF-kappaB signaling	MESH:D006528	Carcinoma, Hepatocellular
103258	CAS:56-23-5	1956	EGFR	GO:1901224	positive regulation of NIK/NF-kappaB signaling	MESH:D008175	Lung Neoplasms
103259	CAS:50-99-7	154	ADRB2	GO:0071902	positive regulation of protein serine/threonine kinase activity	MESH:D007333	Insulin Resistance
103260	CAS:50-99-7	154	ADRB2	GO:0071902	positive regulation of protein serine/threonine kinase activity	MESH:D009765	Obesity
103261	CAS:50-99-7	154	ADRB2	GO:0071902	positive regulation of protein serine/threonine kinase activity	MESH:D009202	Cardiomyopathies
103262	CAS:50-99-7	154	ADRB2	GO:0071902	positive regulation of protein serine/threonine kinase activity	MESH:D005355	Fibrosis
103263	CAS:50-99-7	154	ADRB2	GO:0071902	positive regulation of protein serine/threonine kinase activity	MESH:D018487	Ventricular Dysfunction, Left
103264	CAS:50-99-7	154	ADRB2	GO:0071902	positive regulation of protein serine/threonine kinase activity	MESH:D017202	Myocardial Ischemia
103265	CAS:50-99-7	154	ADRB2	GO:0071902	positive regulation of protein serine/threonine kinase activity	MESH:D014202	Tremor
103266	CAS:50-99-7	154	ADRB2	GO:0007190	activation of adenylate cyclase activity	MESH:D007333	Insulin Resistance
103267	CAS:50-99-7	154	ADRB2	GO:0007190	activation of adenylate cyclase activity	MESH:D009765	Obesity
103268	CAS:50-99-7	154	ADRB2	GO:0007190	activation of adenylate cyclase activity	MESH:D009202	Cardiomyopathies
103269	CAS:50-99-7	154	ADRB2	GO:0007190	activation of adenylate cyclase activity	MESH:D005355	Fibrosis
103270	CAS:50-99-7	154	ADRB2	GO:0007190	activation of adenylate cyclase activity	MESH:D018487	Ventricular Dysfunction, Left
103271	CAS:50-99-7	154	ADRB2	GO:0007190	activation of adenylate cyclase activity	MESH:D017202	Myocardial Ischemia
103272	CAS:50-99-7	154	ADRB2	GO:0007190	activation of adenylate cyclase activity	MESH:D014202	Tremor
103273	CAS:50-32-8	3679	ITGA7	GO:0034113	heterotypic cell-cell adhesion	MESH:D003110	Colonic Neoplasms
103274	CAS:25637-99-4	196	AHR	GO:0005634	nucleus	MESH:D007333	Insulin Resistance
103275	CAS:25637-99-4	196	AHR	GO:0005634	nucleus	MESH:D006984	Hypertrophy
103276	CAS:25637-99-4	196	AHR	GO:0005634	nucleus	MESH:D006332	Cardiomegaly
103277	CAS:25637-99-4	196	AHR	GO:0005634	nucleus	MESH:D006130	Growth Disorders
103278	CAS:25637-99-4	196	AHR	GO:0005634	nucleus	MESH:D056486	Chemical and Drug Induced Liver Injury
103279	CAS:25637-99-4	196	AHR	GO:0005634	nucleus	MESH:D015430	Weight Gain
103280	CAS:25637-99-4	196	AHR	GO:0005634	nucleus	MESH:D006529	Hepatomegaly
103281	CAS:25637-99-4	196	AHR	GO:0009636	response to toxic substance	MESH:D007333	Insulin Resistance
103282	CAS:25637-99-4	196	AHR	GO:0009636	response to toxic substance	MESH:D006984	Hypertrophy
103283	CAS:25637-99-4	196	AHR	GO:0009636	response to toxic substance	MESH:D006332	Cardiomegaly
103284	CAS:25637-99-4	196	AHR	GO:0009636	response to toxic substance	MESH:D006130	Growth Disorders
103285	CAS:25637-99-4	196	AHR	GO:0009636	response to toxic substance	MESH:D056486	Chemical and Drug Induced Liver Injury
103286	CAS:25637-99-4	196	AHR	GO:0009636	response to toxic substance	MESH:D015430	Weight Gain
103287	CAS:25637-99-4	196	AHR	GO:0009636	response to toxic substance	MESH:D006529	Hepatomegaly
103288	CAS:7440-02-0	1612	DAPK1	GO:0043065	positive regulation of apoptotic process	MESH:D008175	Lung Neoplasms
103289	CAS:7440-02-0	1612	DAPK1	GO:0006915	apoptotic process	MESH:D008175	Lung Neoplasms
103290	CAS:7440-02-0	1612	DAPK1	GO:0010508	positive regulation of autophagy	MESH:D008175	Lung Neoplasms
103291	CAS:10108-64-2	3620	IDO1	GO:0033754	indoleamine 2,3-dioxygenase activity	MESH:D007249	Inflammation
103292	CAS:10108-64-2	3620	IDO1	GO:0033754	indoleamine 2,3-dioxygenase activity	MESH:D015430	Weight Gain
103293	CAS:7440-43-9	2309	FOXO3	GO:0043065	positive regulation of apoptotic process	MESH:D029424	Pulmonary Disease, Chronic Obstructive
103294	CAS:7440-43-9	2309	FOXO3	GO:0043065	positive regulation of apoptotic process	MESH:D009765	Obesity
103295	CAS:7440-43-9	2309	FOXO3	GO:0003700	DNA-binding transcription factor activity	MESH:D029424	Pulmonary Disease, Chronic Obstructive
103296	CAS:7440-43-9	2309	FOXO3	GO:0003700	DNA-binding transcription factor activity	MESH:D009765	Obesity
103297	CAS:7440-43-9	2309	FOXO3	GO:0043525	positive regulation of neuron apoptotic process	MESH:D029424	Pulmonary Disease, Chronic Obstructive
103298	CAS:7440-43-9	2309	FOXO3	GO:0043525	positive regulation of neuron apoptotic process	MESH:D009765	Obesity
103299	CAS:1327-53-3	7852	CXCR4	GO:0030335	positive regulation of cell migration	MESH:D002471	Cell Transformation, Neoplastic
103300	CAS:1327-53-3	7852	CXCR4	GO:0030335	positive regulation of cell migration	MESH:D009361	Neoplasm Invasiveness
103301	CAS:1327-53-3	7852	CXCR4	GO:0030335	positive regulation of cell migration	MESH:D009362	Neoplasm Metastasis
103302	CAS:55-18-5	6194	RPS6	GO:0008284	positive regulation of cell population proliferation	MESH:D001943	Breast Neoplasms
103303	CAS:55-18-5	6194	RPS6	GO:0008284	positive regulation of cell population proliferation	MESH:D006528	Carcinoma, Hepatocellular
103304	CAS:55-18-5	6194	RPS6	GO:0008284	positive regulation of cell population proliferation	MESH:D013274	Stomach Neoplasms
103305	CAS:55-18-5	6194	RPS6	GO:0043065	positive regulation of apoptotic process	MESH:D001943	Breast Neoplasms
103306	CAS:55-18-5	6194	RPS6	GO:0043065	positive regulation of apoptotic process	MESH:D006528	Carcinoma, Hepatocellular
103307	CAS:55-18-5	6194	RPS6	GO:0043065	positive regulation of apoptotic process	MESH:D013274	Stomach Neoplasms
103308	CAS:7758-98-7	4864	NPC1	GO:0042632	cholesterol homeostasis	MESH:D008107	Liver Diseases
103309	CAS:7758-98-7	4864	NPC1	GO:0006914	autophagy	MESH:D008107	Liver Diseases
103310	CAS:79-06-1	7037	TFRC	GO:0051092	positive regulation of NF-kappaB transcription factor activity	MESH:D001943	Breast Neoplasms
103311	CAS:79-06-1	7037	TFRC	GO:0071466	cellular response to xenobiotic stimulus	MESH:D001943	Breast Neoplasms
103312	CAS:80-05-7	3198	HOXA1	GO:0050890	cognition	MESH:D019465	Craniofacial Abnormalities
103313	CAS:80-05-7	3198	HOXA1	GO:0050890	cognition	MESH:D009421	Nervous System Malformations
103314	CAS:80-05-7	3198	HOXA1	GO:0050890	cognition	MESH:D006330	Heart Defects, Congenital
103315	CAS:7782-44-7	3099	HK2	GO:0045766	positive regulation of angiogenesis	MESH:D004195	Disease Models, Animal
103316	CAS:7631-86-9	9588	PRDX6	GO:0006979	response to oxidative stress	MESH:D008175	Lung Neoplasms
103317	CAS:7722-84-1	114548	NLRP3	GO:1901224	positive regulation of NIK/NF-kappaB signaling	MESH:D020258	Neurotoxicity Syndromes
103318	CAS:7722-84-1	114548	NLRP3	GO:1901224	positive regulation of NIK/NF-kappaB signaling	MESH:D007249	Inflammation
103319	CAS:7722-84-1	114548	NLRP3	GO:0051092	positive regulation of NF-kappaB transcription factor activity	MESH:D020258	Neurotoxicity Syndromes
103320	CAS:7722-84-1	114548	NLRP3	GO:0051092	positive regulation of NF-kappaB transcription factor activity	MESH:D007249	Inflammation
103321	CAS:7722-84-1	114548	NLRP3	GO:0016887	ATP hydrolysis activity	MESH:D020258	Neurotoxicity Syndromes
103322	CAS:7722-84-1	114548	NLRP3	GO:0016887	ATP hydrolysis activity	MESH:D007249	Inflammation
103323	CAS:7722-84-1	114548	NLRP3	GO:0043280	positive regulation of cysteine-type endopeptidase activity involved in apoptotic process	MESH:D020258	Neurotoxicity Syndromes
103324	CAS:7722-84-1	114548	NLRP3	GO:0043280	positive regulation of cysteine-type endopeptidase activity involved in apoptotic process	MESH:D007249	Inflammation
103325	CAS:7722-84-1	114548	NLRP3	GO:0051260	protein homooligomerization	MESH:D020258	Neurotoxicity Syndromes
103326	CAS:7722-84-1	114548	NLRP3	GO:0051260	protein homooligomerization	MESH:D007249	Inflammation
103327	CAS:7758-98-7	3146	HMGB1	GO:0006954	inflammatory response	MESH:D011658	Pulmonary Fibrosis
103328	CAS:7758-98-7	3146	HMGB1	GO:0006954	inflammatory response	MESH:D056486	Chemical and Drug Induced Liver Injury
103329	CAS:7758-98-7	3146	HMGB1	GO:0006954	inflammatory response	MESH:D007249	Inflammation
103330	CAS:7758-98-7	3146	HMGB1	GO:0043065	positive regulation of apoptotic process	MESH:D011658	Pulmonary Fibrosis
103331	CAS:7758-98-7	3146	HMGB1	GO:0043065	positive regulation of apoptotic process	MESH:D056486	Chemical and Drug Induced Liver Injury
103332	CAS:7758-98-7	3146	HMGB1	GO:0043065	positive regulation of apoptotic process	MESH:D007249	Inflammation
103333	CAS:10108-64-2	2308	FOXO1	GO:0043065	positive regulation of apoptotic process	MESH:D011471	Prostatic Neoplasms
103334	CAS:10108-64-2	2308	FOXO1	GO:0006915	apoptotic process	MESH:D011471	Prostatic Neoplasms
103335	CAS:10108-64-2	2308	FOXO1	GO:0043066	negative regulation of apoptotic process	MESH:D011471	Prostatic Neoplasms
103336	CAS:58-08-2	1462	VCAN	GO:0001649	osteoblast differentiation	MESH:D004715	Endometriosis
103337	CAS:7440-02-0	1111	CHEK1	GO:0006915	apoptotic process	MESH:D001943	Breast Neoplasms
103338	CAS:7440-02-0	1111	CHEK1	GO:0006974	cellular response to DNA damage stimulus	MESH:D001943	Breast Neoplasms
103339	CAS:7440-43-9	2740	GLP1R	GO:0007204	positive regulation of cytosolic calcium ion concentration	MESH:D003924	Diabetes Mellitus, Type 2
103340	CAS:7440-43-9	2740	GLP1R	GO:0007204	positive regulation of cytosolic calcium ion concentration	MESH:D006965	Hyperplasia
103341	CAS:7440-43-9	2740	GLP1R	GO:0007204	positive regulation of cytosolic calcium ion concentration	MESH:D009369	Neoplasms
103342	CAS:7440-43-9	2740	GLP1R	GO:0007204	positive regulation of cytosolic calcium ion concentration	MESH:D006973	Hypertension
103343	CAS:7440-66-6	1733	DIO1	GO:0006520	amino acid metabolic process	MESH:D008106	Liver Cirrhosis, Experimental
103344	CAS:75-07-0	650	BMP2	GO:0008285	negative regulation of cell population proliferation	MESH:D013274	Stomach Neoplasms
103345	CAS:75-07-0	650	BMP2	GO:0001649	osteoblast differentiation	MESH:D013274	Stomach Neoplasms
103346	CAS:80-05-7	834	CASP1	GO:0050729	positive regulation of inflammatory response	MESH:D007333	Insulin Resistance
103347	CAS:80-05-7	834	CASP1	GO:0050729	positive regulation of inflammatory response	MESH:D009765	Obesity
103348	CAS:80-05-7	834	CASP1	GO:0050729	positive regulation of inflammatory response	MESH:D000419	Albuminuria
103349	CAS:80-05-7	834	CASP1	GO:0050729	positive regulation of inflammatory response	MESH:D007674	Kidney Diseases
103350	CAS:80-05-7	834	CASP1	GO:0050729	positive regulation of inflammatory response	MESH:D011014	Pneumonia
103351	CAS:80-05-7	834	CASP1	GO:0050729	positive regulation of inflammatory response	MESH:D008106	Liver Cirrhosis, Experimental
103352	CAS:80-05-7	834	CASP1	GO:0050729	positive regulation of inflammatory response	MESH:D007249	Inflammation
103353	CAS:80-05-7	834	CASP1	GO:0043123	positive regulation of I-kappaB kinase/NF-kappaB signaling	MESH:D007333	Insulin Resistance
103354	CAS:80-05-7	834	CASP1	GO:0043123	positive regulation of I-kappaB kinase/NF-kappaB signaling	MESH:D009765	Obesity
103355	CAS:80-05-7	834	CASP1	GO:0043123	positive regulation of I-kappaB kinase/NF-kappaB signaling	MESH:D000419	Albuminuria
103356	CAS:80-05-7	834	CASP1	GO:0043123	positive regulation of I-kappaB kinase/NF-kappaB signaling	MESH:D007674	Kidney Diseases
103357	CAS:80-05-7	834	CASP1	GO:0043123	positive regulation of I-kappaB kinase/NF-kappaB signaling	MESH:D011014	Pneumonia
103358	CAS:80-05-7	834	CASP1	GO:0043123	positive regulation of I-kappaB kinase/NF-kappaB signaling	MESH:D008106	Liver Cirrhosis, Experimental
103359	CAS:80-05-7	834	CASP1	GO:0043123	positive regulation of I-kappaB kinase/NF-kappaB signaling	MESH:D007249	Inflammation
103360	CAS:80-05-7	834	CASP1	GO:0004197	cysteine-type endopeptidase activity	MESH:D007333	Insulin Resistance
103361	CAS:80-05-7	834	CASP1	GO:0004197	cysteine-type endopeptidase activity	MESH:D009765	Obesity
103362	CAS:80-05-7	834	CASP1	GO:0004197	cysteine-type endopeptidase activity	MESH:D000419	Albuminuria
103363	CAS:80-05-7	834	CASP1	GO:0004197	cysteine-type endopeptidase activity	MESH:D007674	Kidney Diseases
103364	CAS:80-05-7	834	CASP1	GO:0004197	cysteine-type endopeptidase activity	MESH:D011014	Pneumonia
103365	CAS:80-05-7	834	CASP1	GO:0004197	cysteine-type endopeptidase activity	MESH:D008106	Liver Cirrhosis, Experimental
103366	CAS:80-05-7	834	CASP1	GO:0004197	cysteine-type endopeptidase activity	MESH:D007249	Inflammation
103367	CAS:50-32-8	1756	DMD	GO:0002027	regulation of heart rate	MESH:D009336	Necrosis
103368	CAS:50-32-8	1756	DMD	GO:0002027	regulation of heart rate	MESH:D009361	Neoplasm Invasiveness
103369	CAS:50-32-8	1756	DMD	GO:0002027	regulation of heart rate	MESH:D006332	Cardiomegaly
103370	CAS:50-32-8	1756	DMD	GO:0002027	regulation of heart rate	MESH:D009362	Neoplasm Metastasis
103371	CAS:50-32-8	1756	DMD	GO:0002027	regulation of heart rate	MESH:D004195	Disease Models, Animal
103372	CAS:85-68-7	23411	SIRT1	GO:0008284	positive regulation of cell population proliferation	MESH:D009362	Neoplasm Metastasis
103373	CAS:85-68-7	23411	SIRT1	GO:0043066	negative regulation of apoptotic process	MESH:D009362	Neoplasm Metastasis
103374	CAS:63-68-3	4609	MYC	GO:0006974	cellular response to DNA damage stimulus	MESH:D004195	Disease Models, Animal
103375	CAS:63-68-3	4609	MYC	GO:0006974	cellular response to DNA damage stimulus	MESH:D008106	Liver Cirrhosis, Experimental
103376	CAS:50-32-8	6194	RPS6	GO:0008284	positive regulation of cell population proliferation	MESH:D001943	Breast Neoplasms
103377	CAS:50-32-8	6194	RPS6	GO:0008284	positive regulation of cell population proliferation	MESH:D006528	Carcinoma, Hepatocellular
103378	CAS:50-32-8	6194	RPS6	GO:0008284	positive regulation of cell population proliferation	MESH:D013274	Stomach Neoplasms
103379	CAS:50-32-8	6194	RPS6	GO:0043065	positive regulation of apoptotic process	MESH:D001943	Breast Neoplasms
103380	CAS:50-32-8	6194	RPS6	GO:0043065	positive regulation of apoptotic process	MESH:D006528	Carcinoma, Hepatocellular
103381	CAS:50-32-8	6194	RPS6	GO:0043065	positive regulation of apoptotic process	MESH:D013274	Stomach Neoplasms
103382	CAS:64-17-5	6376	CX3CL1	GO:0002523	leukocyte migration involved in inflammatory response	MESH:D017202	Myocardial Ischemia
103383	CAS:64-17-5	6376	CX3CL1	GO:0043410	positive regulation of MAPK cascade	MESH:D017202	Myocardial Ischemia
103384	CAS:64-17-5	6376	CX3CL1	GO:0043123	positive regulation of I-kappaB kinase/NF-kappaB signaling	MESH:D017202	Myocardial Ischemia
103385	CAS:64-17-5	6376	CX3CL1	GO:0061518	microglial cell proliferation	MESH:D017202	Myocardial Ischemia
103386	CAS:64-17-5	6376	CX3CL1	GO:0008284	positive regulation of cell population proliferation	MESH:D017202	Myocardial Ischemia
103387	CAS:55-18-5	3627	CXCL10	GO:0090026	positive regulation of monocyte chemotaxis	MESH:D008106	Liver Cirrhosis, Experimental
103388	CAS:55-18-5	3627	CXCL10	GO:0090026	positive regulation of monocyte chemotaxis	MESH:D013964	Thyroid Neoplasms
103389	CAS:55-18-5	3627	CXCL10	GO:0090026	positive regulation of monocyte chemotaxis	MESH:D003110	Colonic Neoplasms
103390	CAS:7440-38-2	9965	FGF19	GO:0008284	positive regulation of cell population proliferation	MESH:D006528	Carcinoma, Hepatocellular
103391	CAS:1314-13-2	7124	TNF	GO:0006954	inflammatory response	MESH:D050197	Atherosclerosis
103392	CAS:1314-13-2	7124	TNF	GO:0006954	inflammatory response	MESH:D009336	Necrosis
103393	CAS:1314-13-2	7124	TNF	GO:0006954	inflammatory response	MESH:D048629	Micronuclei, Chromosome-Defective
103394	CAS:1314-13-2	7124	TNF	GO:0006954	inflammatory response	MESH:D011014	Pneumonia
103395	CAS:1314-13-2	7124	TNF	GO:0006954	inflammatory response	MESH:D056486	Chemical and Drug Induced Liver Injury
103396	CAS:1314-13-2	7124	TNF	GO:0006954	inflammatory response	MESH:D055370	Lung Injury
103397	CAS:1314-13-2	7124	TNF	GO:0006954	inflammatory response	MESH:D055371	Acute Lung Injury
103398	CAS:1314-13-2	7124	TNF	GO:0006954	inflammatory response	MESH:D007249	Inflammation
103399	CAS:1314-13-2	7124	TNF	GO:0043065	positive regulation of apoptotic process	MESH:D050197	Atherosclerosis
103400	CAS:1314-13-2	7124	TNF	GO:0043065	positive regulation of apoptotic process	MESH:D009336	Necrosis
103401	CAS:1314-13-2	7124	TNF	GO:0043065	positive regulation of apoptotic process	MESH:D048629	Micronuclei, Chromosome-Defective
103402	CAS:1314-13-2	7124	TNF	GO:0043065	positive regulation of apoptotic process	MESH:D011014	Pneumonia
103403	CAS:1314-13-2	7124	TNF	GO:0043065	positive regulation of apoptotic process	MESH:D056486	Chemical and Drug Induced Liver Injury
103404	CAS:1314-13-2	7124	TNF	GO:0043065	positive regulation of apoptotic process	MESH:D055370	Lung Injury
103405	CAS:1314-13-2	7124	TNF	GO:0043065	positive regulation of apoptotic process	MESH:D055371	Acute Lung Injury
103406	CAS:1314-13-2	7124	TNF	GO:0043065	positive regulation of apoptotic process	MESH:D007249	Inflammation
103407	CAS:1314-13-2	7124	TNF	GO:0032755	positive regulation of interleukin-6 production	MESH:D050197	Atherosclerosis
103408	CAS:1314-13-2	7124	TNF	GO:0032755	positive regulation of interleukin-6 production	MESH:D009336	Necrosis
103409	CAS:1314-13-2	7124	TNF	GO:0032755	positive regulation of interleukin-6 production	MESH:D048629	Micronuclei, Chromosome-Defective
103410	CAS:1314-13-2	7124	TNF	GO:0032755	positive regulation of interleukin-6 production	MESH:D011014	Pneumonia
103411	CAS:1314-13-2	7124	TNF	GO:0032755	positive regulation of interleukin-6 production	MESH:D056486	Chemical and Drug Induced Liver Injury
103412	CAS:1314-13-2	7124	TNF	GO:0032755	positive regulation of interleukin-6 production	MESH:D055370	Lung Injury
103413	CAS:1314-13-2	7124	TNF	GO:0032755	positive regulation of interleukin-6 production	MESH:D055371	Acute Lung Injury
103414	CAS:1314-13-2	7124	TNF	GO:0032755	positive regulation of interleukin-6 production	MESH:D007249	Inflammation
103415	CAS:1314-13-2	7124	TNF	GO:1900017	positive regulation of cytokine production involved in inflammatory response	MESH:D050197	Atherosclerosis
103416	CAS:1314-13-2	7124	TNF	GO:1900017	positive regulation of cytokine production involved in inflammatory response	MESH:D009336	Necrosis
103417	CAS:1314-13-2	7124	TNF	GO:1900017	positive regulation of cytokine production involved in inflammatory response	MESH:D048629	Micronuclei, Chromosome-Defective
103418	CAS:1314-13-2	7124	TNF	GO:1900017	positive regulation of cytokine production involved in inflammatory response	MESH:D011014	Pneumonia
103419	CAS:1314-13-2	7124	TNF	GO:1900017	positive regulation of cytokine production involved in inflammatory response	MESH:D056486	Chemical and Drug Induced Liver Injury
103420	CAS:1314-13-2	7124	TNF	GO:1900017	positive regulation of cytokine production involved in inflammatory response	MESH:D055370	Lung Injury
103421	CAS:1314-13-2	7124	TNF	GO:1900017	positive regulation of cytokine production involved in inflammatory response	MESH:D055371	Acute Lung Injury
103422	CAS:1314-13-2	7124	TNF	GO:1900017	positive regulation of cytokine production involved in inflammatory response	MESH:D007249	Inflammation
103423	CAS:7439-92-1	1356	CP	GO:0004602	glutathione peroxidase activity	MESH:D001321	Autistic Disorder
103424	CAS:7439-92-1	1356	CP	GO:0004602	glutathione peroxidase activity	MESH:D001172	Arthritis, Rheumatoid
103425	CAS:7439-92-1	1356	CP	GO:0004602	glutathione peroxidase activity	MESH:D000067877	Autism Spectrum Disorder
103426	CAS:7439-92-1	1356	CP	GO:0004602	glutathione peroxidase activity	MESH:D000419	Albuminuria
103427	CAS:7439-92-1	1356	CP	GO:0004602	glutathione peroxidase activity	MESH:D010300	Parkinson Disease
103428	CAS:7439-92-1	1356	CP	GO:0004602	glutathione peroxidase activity	MESH:D003920	Diabetes Mellitus
103429	CAS:7439-92-1	1356	CP	GO:0004602	glutathione peroxidase activity	MESH:D003704	Dementia
103430	CAS:7439-92-1	1356	CP	GO:0004602	glutathione peroxidase activity	MESH:D056486	Chemical and Drug Induced Liver Injury
103431	CAS:7439-92-1	1356	CP	GO:0004602	glutathione peroxidase activity	MESH:D019189	Iron Metabolism Disorders
103432	CAS:1314-13-2	4615	MYD88	GO:0006915	apoptotic process	MESH:D011014	Pneumonia
103433	CAS:1314-13-2	4615	MYD88	GO:0006915	apoptotic process	MESH:D007249	Inflammation
103434	CAS:1314-13-2	4615	MYD88	GO:1900017	positive regulation of cytokine production involved in inflammatory response	MESH:D011014	Pneumonia
103435	CAS:1314-13-2	4615	MYD88	GO:1900017	positive regulation of cytokine production involved in inflammatory response	MESH:D007249	Inflammation
103436	CAS:80-09-1	1440	CSF3	GO:0110053	regulation of actin filament organization	MESH:D018487	Ventricular Dysfunction, Left
103437	CAS:62-55-5	6659	SOX4	GO:0008285	negative regulation of cell population proliferation	MESH:D008114	Liver Neoplasms, Experimental
103438	CAS:62-55-5	6659	SOX4	GO:0008285	negative regulation of cell population proliferation	MESH:D008106	Liver Cirrhosis, Experimental
103439	CAS:62-55-5	6659	SOX4	GO:0008284	positive regulation of cell population proliferation	MESH:D008114	Liver Neoplasms, Experimental
103440	CAS:62-55-5	6659	SOX4	GO:0008284	positive regulation of cell population proliferation	MESH:D008106	Liver Cirrhosis, Experimental
103441	CAS:62-55-5	6659	SOX4	GO:0043065	positive regulation of apoptotic process	MESH:D008114	Liver Neoplasms, Experimental
103442	CAS:62-55-5	6659	SOX4	GO:0043065	positive regulation of apoptotic process	MESH:D008106	Liver Cirrhosis, Experimental
103443	CAS:80-05-7	5139	PDE3A	GO:0030284	nuclear estrogen receptor activity	MESH:D009203	Myocardial Infarction
103444	CAS:688-73-3	20249	SCD1	GO:0055088	lipid homeostasis	MESH:D018149	Glucose Intolerance
103445	CAS:688-73-3	20249	SCD1	GO:0050872	white fat cell differentiation	MESH:D018149	Glucose Intolerance
103446	CAS:688-73-3	20249	SCD1	GO:0050873	brown fat cell differentiation	MESH:D018149	Glucose Intolerance
103447	CAS:7440-43-9	64220	STRA6	GO:0007631	feeding behavior	MESH:D008850	Microphthalmos
103448	CAS:7440-43-9	64220	STRA6	GO:0050890	cognition	MESH:D008850	Microphthalmos
103449	CAS:7440-43-9	64220	STRA6	GO:0001822	kidney development	MESH:D008850	Microphthalmos
103450	CAS:80-09-1	3030	HADHA	GO:0005739	mitochondrion	MESH:D056486	Chemical and Drug Induced Liver Injury
103451	CAS:79-06-1	4851	NOTCH1	GO:0070374	positive regulation of ERK1 and ERK2 cascade	MESH:D001943	Breast Neoplasms
103452	CAS:79-06-1	4851	NOTCH1	GO:0070374	positive regulation of ERK1 and ERK2 cascade	MESH:D009422	Nervous System Diseases
103453	CAS:79-06-1	4851	NOTCH1	GO:0008284	positive regulation of cell population proliferation	MESH:D001943	Breast Neoplasms
103454	CAS:79-06-1	4851	NOTCH1	GO:0008284	positive regulation of cell population proliferation	MESH:D009422	Nervous System Diseases
103455	CAS:79-06-1	4851	NOTCH1	GO:0008285	negative regulation of cell population proliferation	MESH:D001943	Breast Neoplasms
103456	CAS:79-06-1	4851	NOTCH1	GO:0008285	negative regulation of cell population proliferation	MESH:D009422	Nervous System Diseases
103457	CAS:80-09-1	1642	DDB1	GO:0007056	spindle assembly involved in female meiosis	MESH:D056486	Chemical and Drug Induced Liver Injury
103458	CAS:80-09-1	1642	DDB1	GO:0006974	cellular response to DNA damage stimulus	MESH:D056486	Chemical and Drug Induced Liver Injury
103459	CAS:64-17-5	2562	GABRB3	GO:0007214	gamma-aminobutyric acid signaling pathway	MESH:D001930	Brain Injuries
103460	CAS:64-17-5	2562	GABRB3	GO:0007214	gamma-aminobutyric acid signaling pathway	MESH:D019465	Craniofacial Abnormalities
103461	CAS:7758-98-7	1737	DLAT	GO:0005739	mitochondrion	MESH:D056486	Chemical and Drug Induced Liver Injury
103462	CAS:79-06-1	972	CD74	GO:0070374	positive regulation of ERK1 and ERK2 cascade	MESH:D001943	Breast Neoplasms
103463	CAS:301-04-2	1356	CP	GO:0004602	glutathione peroxidase activity	MESH:D064420	Drug-Related Side Effects and Adverse Reactions
103464	CAS:301-04-2	1356	CP	GO:0004602	glutathione peroxidase activity	MESH:D056486	Chemical and Drug Induced Liver Injury
103465	CAS:301-04-2	1356	CP	GO:0004602	glutathione peroxidase activity	MESH:D001259	Ataxia
103466	CAS:301-04-2	1356	CP	GO:0004602	glutathione peroxidase activity	MESH:D001927	Brain Diseases
103467	CAS:80-05-7	4535	ND1	GO:0008137	NADH dehydrogenase (ubiquinone) activity	MESH:D003921	Diabetes Mellitus, Experimental
103468	CAS:80-05-7	4535	ND1	GO:0006120	mitochondrial electron transport, NADH to ubiquinone	MESH:D003921	Diabetes Mellitus, Experimental
103469	CAS:7440-43-9	5663	PSEN1	GO:0007613	memory	MESH:D003072	Cognition Disorders
103470	CAS:7440-43-9	5663	PSEN1	GO:0007613	memory	MESH:D007859	Learning Disabilities
103471	CAS:7440-43-9	5663	PSEN1	GO:0007613	memory	MESH:D000544	Alzheimer Disease
103472	CAS:7440-43-9	5663	PSEN1	GO:0007613	memory	MESH:D005911	Gliosis
103473	CAS:7440-43-9	5663	PSEN1	GO:0007613	memory	MESH:D009202	Cardiomyopathies
103474	CAS:7440-43-9	5663	PSEN1	GO:0007613	memory	MESH:D009410	Nerve Degeneration
103475	CAS:7440-43-9	5663	PSEN1	GO:0007613	memory	MESH:D008569	Memory Disorders
103476	CAS:7440-43-9	5663	PSEN1	GO:0007611	learning or memory	MESH:D003072	Cognition Disorders
103477	CAS:7440-43-9	5663	PSEN1	GO:0007611	learning or memory	MESH:D007859	Learning Disabilities
103478	CAS:7440-43-9	5663	PSEN1	GO:0007611	learning or memory	MESH:D000544	Alzheimer Disease
103479	CAS:7440-43-9	5663	PSEN1	GO:0007611	learning or memory	MESH:D005911	Gliosis
103480	CAS:7440-43-9	5663	PSEN1	GO:0007611	learning or memory	MESH:D009202	Cardiomyopathies
103481	CAS:7440-43-9	5663	PSEN1	GO:0007611	learning or memory	MESH:D009410	Nerve Degeneration
103482	CAS:7440-43-9	5663	PSEN1	GO:0007611	learning or memory	MESH:D008569	Memory Disorders
103483	CAS:7440-43-9	5663	PSEN1	GO:0042307	positive regulation of protein import into nucleus	MESH:D003072	Cognition Disorders
103484	CAS:7440-43-9	5663	PSEN1	GO:0042307	positive regulation of protein import into nucleus	MESH:D007859	Learning Disabilities
103485	CAS:7440-43-9	5663	PSEN1	GO:0042307	positive regulation of protein import into nucleus	MESH:D000544	Alzheimer Disease
103486	CAS:7440-43-9	5663	PSEN1	GO:0042307	positive regulation of protein import into nucleus	MESH:D005911	Gliosis
103487	CAS:7440-43-9	5663	PSEN1	GO:0042307	positive regulation of protein import into nucleus	MESH:D009202	Cardiomyopathies
103488	CAS:7440-43-9	5663	PSEN1	GO:0042307	positive regulation of protein import into nucleus	MESH:D009410	Nerve Degeneration
103489	CAS:7440-43-9	5663	PSEN1	GO:0042307	positive regulation of protein import into nucleus	MESH:D008569	Memory Disorders
103490	CAS:7440-43-9	5663	PSEN1	GO:0032760	positive regulation of tumor necrosis factor production	MESH:D003072	Cognition Disorders
103491	CAS:7440-43-9	5663	PSEN1	GO:0032760	positive regulation of tumor necrosis factor production	MESH:D007859	Learning Disabilities
103492	CAS:7440-43-9	5663	PSEN1	GO:0032760	positive regulation of tumor necrosis factor production	MESH:D000544	Alzheimer Disease
103493	CAS:7440-43-9	5663	PSEN1	GO:0032760	positive regulation of tumor necrosis factor production	MESH:D005911	Gliosis
103494	CAS:7440-43-9	5663	PSEN1	GO:0032760	positive regulation of tumor necrosis factor production	MESH:D009202	Cardiomyopathies
103495	CAS:7440-43-9	5663	PSEN1	GO:0032760	positive regulation of tumor necrosis factor production	MESH:D009410	Nerve Degeneration
103496	CAS:7440-43-9	5663	PSEN1	GO:0032760	positive regulation of tumor necrosis factor production	MESH:D008569	Memory Disorders
103497	CAS:7440-43-9	5663	PSEN1	GO:0006974	cellular response to DNA damage stimulus	MESH:D003072	Cognition Disorders
103498	CAS:7440-43-9	5663	PSEN1	GO:0006974	cellular response to DNA damage stimulus	MESH:D007859	Learning Disabilities
103499	CAS:7440-43-9	5663	PSEN1	GO:0006974	cellular response to DNA damage stimulus	MESH:D000544	Alzheimer Disease
103500	CAS:7440-43-9	5663	PSEN1	GO:0006974	cellular response to DNA damage stimulus	MESH:D005911	Gliosis
103501	CAS:7440-43-9	5663	PSEN1	GO:0006974	cellular response to DNA damage stimulus	MESH:D009202	Cardiomyopathies
103502	CAS:7440-43-9	5663	PSEN1	GO:0006974	cellular response to DNA damage stimulus	MESH:D009410	Nerve Degeneration
103503	CAS:7440-43-9	5663	PSEN1	GO:0006974	cellular response to DNA damage stimulus	MESH:D008569	Memory Disorders
103504	CAS:63-68-3	6280	S100A9	GO:0002523	leukocyte migration involved in inflammatory response	MESH:D008106	Liver Cirrhosis, Experimental
103505	CAS:115-86-6	142	PARP1	GO:2001170	negative regulation of ATP biosynthetic process	MESH:D006528	Carcinoma, Hepatocellular
103506	CAS:115-86-6	142	PARP1	GO:2001170	negative regulation of ATP biosynthetic process	MESH:D050197	Atherosclerosis
103507	CAS:115-86-6	142	PARP1	GO:0007005	mitochondrion organization	MESH:D006528	Carcinoma, Hepatocellular
103508	CAS:115-86-6	142	PARP1	GO:0007005	mitochondrion organization	MESH:D050197	Atherosclerosis
103509	CAS:115-86-6	142	PARP1	GO:0006915	apoptotic process	MESH:D006528	Carcinoma, Hepatocellular
103510	CAS:115-86-6	142	PARP1	GO:0006915	apoptotic process	MESH:D050197	Atherosclerosis
103511	CAS:104-40-5	4023	LPL	GO:0045600	positive regulation of fat cell differentiation	MESH:D009336	Necrosis
103512	CAS:50-32-8	3627	CXCL10	GO:0042127	regulation of cell population proliferation	MESH:D003110	Colonic Neoplasms
103513	CAS:7440-43-9	442911	MIR346	GO:0001649	osteoblast differentiation	MESH:D009361	Neoplasm Invasiveness
103514	CAS:117-81-7	1029	CDKN2A	GO:0030308	negative regulation of cell growth	MESH:D008113	Liver Neoplasms
103515	CAS:117-81-7	1029	CDKN2A	GO:0030308	negative regulation of cell growth	MESH:D006528	Carcinoma, Hepatocellular
103516	CAS:117-81-7	1029	CDKN2A	GO:0030308	negative regulation of cell growth	MESH:D001943	Breast Neoplasms
103517	CAS:117-81-7	1029	CDKN2A	GO:0030308	negative regulation of cell growth	MESH:D011041	Poisoning
103518	CAS:117-81-7	1029	CDKN2A	GO:0008285	negative regulation of cell population proliferation	MESH:D008113	Liver Neoplasms
103519	CAS:117-81-7	1029	CDKN2A	GO:0008285	negative regulation of cell population proliferation	MESH:D006528	Carcinoma, Hepatocellular
103520	CAS:117-81-7	1029	CDKN2A	GO:0008285	negative regulation of cell population proliferation	MESH:D001943	Breast Neoplasms
103521	CAS:117-81-7	1029	CDKN2A	GO:0008285	negative regulation of cell population proliferation	MESH:D011041	Poisoning
103522	CAS:60-01-5	596	BCL2	GO:0009410	response to xenobiotic stimulus	MESH:D003877	Dermatitis, Contact
103523	CAS:60-01-5	596	BCL2	GO:0006915	apoptotic process	MESH:D003877	Dermatitis, Contact
103524	CAS:79-06-1	7042	TGFB2	GO:0008284	positive regulation of cell population proliferation	MESH:D006528	Carcinoma, Hepatocellular
103525	CAS:79-06-1	7042	TGFB2	GO:0008285	negative regulation of cell population proliferation	MESH:D006528	Carcinoma, Hepatocellular
103526	CAS:7722-84-1	6714	SRC	GO:0071902	positive regulation of protein serine/threonine kinase activity	MESH:D009361	Neoplasm Invasiveness
103527	CAS:7722-84-1	6714	SRC	GO:0071902	positive regulation of protein serine/threonine kinase activity	MESH:D003110	Colonic Neoplasms
103528	CAS:80-05-7	22059	TRP53	GO:0072593	reactive oxygen species metabolic process	MESH:D000230	Adenocarcinoma
103529	CAS:80-05-7	22059	TRP53	GO:0072593	reactive oxygen species metabolic process	MESH:D008114	Liver Neoplasms, Experimental
103530	CAS:80-05-7	22059	TRP53	GO:0072593	reactive oxygen species metabolic process	MESH:D011230	Precancerous Conditions
103531	CAS:80-05-7	22059	TRP53	GO:0072593	reactive oxygen species metabolic process	MESH:D012516	Osteosarcoma
103532	CAS:80-05-7	22059	TRP53	GO:0072593	reactive oxygen species metabolic process	MESH:D008175	Lung Neoplasms
103533	CAS:80-05-7	22059	TRP53	GO:0072593	reactive oxygen species metabolic process	MESH:D008325	Mammary Neoplasms, Experimental
103534	CAS:80-05-7	22059	TRP53	GO:0072593	reactive oxygen species metabolic process	MESH:D003921	Diabetes Mellitus, Experimental
103535	CAS:80-05-7	22059	TRP53	GO:0072593	reactive oxygen species metabolic process	MESH:D001848	Bone Diseases, Developmental
103536	CAS:80-05-7	22059	TRP53	GO:0072593	reactive oxygen species metabolic process	MESH:D009362	Neoplasm Metastasis
103537	CAS:80-05-7	22059	TRP53	GO:0072593	reactive oxygen species metabolic process	MESH:D012509	Sarcoma
103538	CAS:80-05-7	22059	TRP53	GO:0072593	reactive oxygen species metabolic process	MESH:D009202	Cardiomyopathies
103539	CAS:80-05-7	22059	TRP53	GO:0072593	reactive oxygen species metabolic process	MESH:D001943	Breast Neoplasms
103540	CAS:80-05-7	22059	TRP53	GO:0072593	reactive oxygen species metabolic process	MESH:D001749	Urinary Bladder Neoplasms
103541	CAS:80-05-7	22059	TRP53	GO:0072593	reactive oxygen species metabolic process	MESH:D009447	Neuroblastoma
103542	CAS:80-05-7	22059	TRP53	GO:0072593	reactive oxygen species metabolic process	MESH:D002471	Cell Transformation, Neoplastic
103543	CAS:80-05-7	22059	TRP53	GO:0072593	reactive oxygen species metabolic process	MESH:D009374	Neoplasms, Experimental
103544	CAS:80-05-7	22059	TRP53	GO:0072593	reactive oxygen species metabolic process	MESH:D019465	Craniofacial Abnormalities
103545	CAS:80-05-7	22059	TRP53	GO:0072593	reactive oxygen species metabolic process	MESH:D009203	Myocardial Infarction
103546	CAS:80-05-7	22059	TRP53	GO:0072089	stem cell proliferation	MESH:D000230	Adenocarcinoma
103547	CAS:80-05-7	22059	TRP53	GO:0072089	stem cell proliferation	MESH:D008114	Liver Neoplasms, Experimental
103548	CAS:80-05-7	22059	TRP53	GO:0072089	stem cell proliferation	MESH:D011230	Precancerous Conditions
103549	CAS:80-05-7	22059	TRP53	GO:0072089	stem cell proliferation	MESH:D012516	Osteosarcoma
103550	CAS:80-05-7	22059	TRP53	GO:0072089	stem cell proliferation	MESH:D008175	Lung Neoplasms
103551	CAS:80-05-7	22059	TRP53	GO:0072089	stem cell proliferation	MESH:D008325	Mammary Neoplasms, Experimental
103552	CAS:80-05-7	22059	TRP53	GO:0072089	stem cell proliferation	MESH:D003921	Diabetes Mellitus, Experimental
103553	CAS:80-05-7	22059	TRP53	GO:0072089	stem cell proliferation	MESH:D001848	Bone Diseases, Developmental
103554	CAS:80-05-7	22059	TRP53	GO:0072089	stem cell proliferation	MESH:D009362	Neoplasm Metastasis
103555	CAS:80-05-7	22059	TRP53	GO:0072089	stem cell proliferation	MESH:D012509	Sarcoma
103556	CAS:80-05-7	22059	TRP53	GO:0072089	stem cell proliferation	MESH:D009202	Cardiomyopathies
103557	CAS:80-05-7	22059	TRP53	GO:0072089	stem cell proliferation	MESH:D001943	Breast Neoplasms
103558	CAS:80-05-7	22059	TRP53	GO:0072089	stem cell proliferation	MESH:D001749	Urinary Bladder Neoplasms
103559	CAS:80-05-7	22059	TRP53	GO:0072089	stem cell proliferation	MESH:D009447	Neuroblastoma
103560	CAS:80-05-7	22059	TRP53	GO:0072089	stem cell proliferation	MESH:D002471	Cell Transformation, Neoplastic
103561	CAS:80-05-7	22059	TRP53	GO:0072089	stem cell proliferation	MESH:D009374	Neoplasms, Experimental
103562	CAS:80-05-7	22059	TRP53	GO:0072089	stem cell proliferation	MESH:D019465	Craniofacial Abnormalities
103563	CAS:80-05-7	22059	TRP53	GO:0072089	stem cell proliferation	MESH:D009203	Myocardial Infarction
103564	CAS:80-05-7	22059	TRP53	GO:0006915	apoptotic process	MESH:D000230	Adenocarcinoma
103565	CAS:80-05-7	22059	TRP53	GO:0006915	apoptotic process	MESH:D008114	Liver Neoplasms, Experimental
103566	CAS:80-05-7	22059	TRP53	GO:0006915	apoptotic process	MESH:D011230	Precancerous Conditions
103567	CAS:80-05-7	22059	TRP53	GO:0006915	apoptotic process	MESH:D012516	Osteosarcoma
103568	CAS:80-05-7	22059	TRP53	GO:0006915	apoptotic process	MESH:D008175	Lung Neoplasms
103569	CAS:80-05-7	22059	TRP53	GO:0006915	apoptotic process	MESH:D008325	Mammary Neoplasms, Experimental
103570	CAS:80-05-7	22059	TRP53	GO:0006915	apoptotic process	MESH:D003921	Diabetes Mellitus, Experimental
103571	CAS:80-05-7	22059	TRP53	GO:0006915	apoptotic process	MESH:D001848	Bone Diseases, Developmental
103572	CAS:80-05-7	22059	TRP53	GO:0006915	apoptotic process	MESH:D009362	Neoplasm Metastasis
103573	CAS:80-05-7	22059	TRP53	GO:0006915	apoptotic process	MESH:D012509	Sarcoma
103574	CAS:80-05-7	22059	TRP53	GO:0006915	apoptotic process	MESH:D009202	Cardiomyopathies
103575	CAS:80-05-7	22059	TRP53	GO:0006915	apoptotic process	MESH:D001943	Breast Neoplasms
103576	CAS:80-05-7	22059	TRP53	GO:0006915	apoptotic process	MESH:D001749	Urinary Bladder Neoplasms
103577	CAS:80-05-7	22059	TRP53	GO:0006915	apoptotic process	MESH:D009447	Neuroblastoma
103578	CAS:80-05-7	22059	TRP53	GO:0006915	apoptotic process	MESH:D002471	Cell Transformation, Neoplastic
103579	CAS:80-05-7	22059	TRP53	GO:0006915	apoptotic process	MESH:D009374	Neoplasms, Experimental
103580	CAS:80-05-7	22059	TRP53	GO:0006915	apoptotic process	MESH:D019465	Craniofacial Abnormalities
103581	CAS:80-05-7	22059	TRP53	GO:0006915	apoptotic process	MESH:D009203	Myocardial Infarction
103582	CAS:80-05-7	22059	TRP53	GO:0006606	protein import into nucleus	MESH:D000230	Adenocarcinoma
103583	CAS:80-05-7	22059	TRP53	GO:0006606	protein import into nucleus	MESH:D008114	Liver Neoplasms, Experimental
103584	CAS:80-05-7	22059	TRP53	GO:0006606	protein import into nucleus	MESH:D011230	Precancerous Conditions
103585	CAS:80-05-7	22059	TRP53	GO:0006606	protein import into nucleus	MESH:D012516	Osteosarcoma
103586	CAS:80-05-7	22059	TRP53	GO:0006606	protein import into nucleus	MESH:D008175	Lung Neoplasms
103587	CAS:80-05-7	22059	TRP53	GO:0006606	protein import into nucleus	MESH:D008325	Mammary Neoplasms, Experimental
103588	CAS:80-05-7	22059	TRP53	GO:0006606	protein import into nucleus	MESH:D003921	Diabetes Mellitus, Experimental
103589	CAS:80-05-7	22059	TRP53	GO:0006606	protein import into nucleus	MESH:D001848	Bone Diseases, Developmental
103590	CAS:80-05-7	22059	TRP53	GO:0006606	protein import into nucleus	MESH:D009362	Neoplasm Metastasis
103591	CAS:80-05-7	22059	TRP53	GO:0006606	protein import into nucleus	MESH:D012509	Sarcoma
103592	CAS:80-05-7	22059	TRP53	GO:0006606	protein import into nucleus	MESH:D009202	Cardiomyopathies
103593	CAS:80-05-7	22059	TRP53	GO:0006606	protein import into nucleus	MESH:D001943	Breast Neoplasms
103594	CAS:80-05-7	22059	TRP53	GO:0006606	protein import into nucleus	MESH:D001749	Urinary Bladder Neoplasms
103595	CAS:80-05-7	22059	TRP53	GO:0006606	protein import into nucleus	MESH:D009447	Neuroblastoma
103596	CAS:80-05-7	22059	TRP53	GO:0006606	protein import into nucleus	MESH:D002471	Cell Transformation, Neoplastic
103597	CAS:80-05-7	22059	TRP53	GO:0006606	protein import into nucleus	MESH:D009374	Neoplasms, Experimental
103598	CAS:80-05-7	22059	TRP53	GO:0006606	protein import into nucleus	MESH:D019465	Craniofacial Abnormalities
103599	CAS:80-05-7	22059	TRP53	GO:0006606	protein import into nucleus	MESH:D009203	Myocardial Infarction
103600	CAS:80-05-7	22059	TRP53	GO:0009792	embryo development ending in birth or egg hatching	MESH:D000230	Adenocarcinoma
103601	CAS:80-05-7	22059	TRP53	GO:0009792	embryo development ending in birth or egg hatching	MESH:D008114	Liver Neoplasms, Experimental
103602	CAS:80-05-7	22059	TRP53	GO:0009792	embryo development ending in birth or egg hatching	MESH:D011230	Precancerous Conditions
103603	CAS:80-05-7	22059	TRP53	GO:0009792	embryo development ending in birth or egg hatching	MESH:D012516	Osteosarcoma
103604	CAS:80-05-7	22059	TRP53	GO:0009792	embryo development ending in birth or egg hatching	MESH:D008175	Lung Neoplasms
103605	CAS:80-05-7	22059	TRP53	GO:0009792	embryo development ending in birth or egg hatching	MESH:D008325	Mammary Neoplasms, Experimental
103606	CAS:80-05-7	22059	TRP53	GO:0009792	embryo development ending in birth or egg hatching	MESH:D003921	Diabetes Mellitus, Experimental
103607	CAS:80-05-7	22059	TRP53	GO:0009792	embryo development ending in birth or egg hatching	MESH:D001848	Bone Diseases, Developmental
103608	CAS:80-05-7	22059	TRP53	GO:0009792	embryo development ending in birth or egg hatching	MESH:D009362	Neoplasm Metastasis
103609	CAS:80-05-7	22059	TRP53	GO:0009792	embryo development ending in birth or egg hatching	MESH:D012509	Sarcoma
103610	CAS:80-05-7	22059	TRP53	GO:0009792	embryo development ending in birth or egg hatching	MESH:D009202	Cardiomyopathies
103611	CAS:80-05-7	22059	TRP53	GO:0009792	embryo development ending in birth or egg hatching	MESH:D001943	Breast Neoplasms
103612	CAS:80-05-7	22059	TRP53	GO:0009792	embryo development ending in birth or egg hatching	MESH:D001749	Urinary Bladder Neoplasms
103613	CAS:80-05-7	22059	TRP53	GO:0009792	embryo development ending in birth or egg hatching	MESH:D009447	Neuroblastoma
103614	CAS:80-05-7	22059	TRP53	GO:0009792	embryo development ending in birth or egg hatching	MESH:D002471	Cell Transformation, Neoplastic
103615	CAS:80-05-7	22059	TRP53	GO:0009792	embryo development ending in birth or egg hatching	MESH:D009374	Neoplasms, Experimental
103616	CAS:80-05-7	22059	TRP53	GO:0009792	embryo development ending in birth or egg hatching	MESH:D019465	Craniofacial Abnormalities
103617	CAS:80-05-7	22059	TRP53	GO:0009792	embryo development ending in birth or egg hatching	MESH:D009203	Myocardial Infarction
103618	CAS:80-05-7	22059	TRP53	GO:0035794	positive regulation of mitochondrial membrane permeability	MESH:D000230	Adenocarcinoma
103619	CAS:80-05-7	22059	TRP53	GO:0035794	positive regulation of mitochondrial membrane permeability	MESH:D008114	Liver Neoplasms, Experimental
103620	CAS:80-05-7	22059	TRP53	GO:0035794	positive regulation of mitochondrial membrane permeability	MESH:D011230	Precancerous Conditions
103621	CAS:80-05-7	22059	TRP53	GO:0035794	positive regulation of mitochondrial membrane permeability	MESH:D012516	Osteosarcoma
103622	CAS:80-05-7	22059	TRP53	GO:0035794	positive regulation of mitochondrial membrane permeability	MESH:D008175	Lung Neoplasms
103623	CAS:80-05-7	22059	TRP53	GO:0035794	positive regulation of mitochondrial membrane permeability	MESH:D008325	Mammary Neoplasms, Experimental
103624	CAS:80-05-7	22059	TRP53	GO:0035794	positive regulation of mitochondrial membrane permeability	MESH:D003921	Diabetes Mellitus, Experimental
103625	CAS:80-05-7	22059	TRP53	GO:0035794	positive regulation of mitochondrial membrane permeability	MESH:D001848	Bone Diseases, Developmental
103626	CAS:80-05-7	22059	TRP53	GO:0035794	positive regulation of mitochondrial membrane permeability	MESH:D009362	Neoplasm Metastasis
103627	CAS:80-05-7	22059	TRP53	GO:0035794	positive regulation of mitochondrial membrane permeability	MESH:D012509	Sarcoma
103628	CAS:80-05-7	22059	TRP53	GO:0035794	positive regulation of mitochondrial membrane permeability	MESH:D009202	Cardiomyopathies
103629	CAS:80-05-7	22059	TRP53	GO:0035794	positive regulation of mitochondrial membrane permeability	MESH:D001943	Breast Neoplasms
103630	CAS:80-05-7	22059	TRP53	GO:0035794	positive regulation of mitochondrial membrane permeability	MESH:D001749	Urinary Bladder Neoplasms
103631	CAS:80-05-7	22059	TRP53	GO:0035794	positive regulation of mitochondrial membrane permeability	MESH:D009447	Neuroblastoma
103632	CAS:80-05-7	22059	TRP53	GO:0035794	positive regulation of mitochondrial membrane permeability	MESH:D002471	Cell Transformation, Neoplastic
103633	CAS:80-05-7	22059	TRP53	GO:0035794	positive regulation of mitochondrial membrane permeability	MESH:D009374	Neoplasms, Experimental
103634	CAS:80-05-7	22059	TRP53	GO:0035794	positive regulation of mitochondrial membrane permeability	MESH:D019465	Craniofacial Abnormalities
103635	CAS:80-05-7	22059	TRP53	GO:0035794	positive regulation of mitochondrial membrane permeability	MESH:D009203	Myocardial Infarction
103636	CAS:80-05-7	22059	TRP53	GO:0071494	cellular response to UV-C	MESH:D000230	Adenocarcinoma
103637	CAS:80-05-7	22059	TRP53	GO:0071494	cellular response to UV-C	MESH:D008114	Liver Neoplasms, Experimental
103638	CAS:80-05-7	22059	TRP53	GO:0071494	cellular response to UV-C	MESH:D011230	Precancerous Conditions
103639	CAS:80-05-7	22059	TRP53	GO:0071494	cellular response to UV-C	MESH:D012516	Osteosarcoma
103640	CAS:80-05-7	22059	TRP53	GO:0071494	cellular response to UV-C	MESH:D008175	Lung Neoplasms
103641	CAS:80-05-7	22059	TRP53	GO:0071494	cellular response to UV-C	MESH:D008325	Mammary Neoplasms, Experimental
103642	CAS:80-05-7	22059	TRP53	GO:0071494	cellular response to UV-C	MESH:D003921	Diabetes Mellitus, Experimental
103643	CAS:80-05-7	22059	TRP53	GO:0071494	cellular response to UV-C	MESH:D001848	Bone Diseases, Developmental
103644	CAS:80-05-7	22059	TRP53	GO:0071494	cellular response to UV-C	MESH:D009362	Neoplasm Metastasis
103645	CAS:80-05-7	22059	TRP53	GO:0071494	cellular response to UV-C	MESH:D012509	Sarcoma
103646	CAS:80-05-7	22059	TRP53	GO:0071494	cellular response to UV-C	MESH:D009202	Cardiomyopathies
103647	CAS:80-05-7	22059	TRP53	GO:0071494	cellular response to UV-C	MESH:D001943	Breast Neoplasms
103648	CAS:80-05-7	22059	TRP53	GO:0071494	cellular response to UV-C	MESH:D001749	Urinary Bladder Neoplasms
103649	CAS:80-05-7	22059	TRP53	GO:0071494	cellular response to UV-C	MESH:D009447	Neuroblastoma
103650	CAS:80-05-7	22059	TRP53	GO:0071494	cellular response to UV-C	MESH:D002471	Cell Transformation, Neoplastic
103651	CAS:80-05-7	22059	TRP53	GO:0071494	cellular response to UV-C	MESH:D009374	Neoplasms, Experimental
103652	CAS:80-05-7	22059	TRP53	GO:0071494	cellular response to UV-C	MESH:D019465	Craniofacial Abnormalities
103653	CAS:80-05-7	22059	TRP53	GO:0071494	cellular response to UV-C	MESH:D009203	Myocardial Infarction
103654	CAS:80-05-7	22059	TRP53	GO:0008340	determination of adult lifespan	MESH:D000230	Adenocarcinoma
103655	CAS:80-05-7	22059	TRP53	GO:0008340	determination of adult lifespan	MESH:D008114	Liver Neoplasms, Experimental
103656	CAS:80-05-7	22059	TRP53	GO:0008340	determination of adult lifespan	MESH:D011230	Precancerous Conditions
103657	CAS:80-05-7	22059	TRP53	GO:0008340	determination of adult lifespan	MESH:D012516	Osteosarcoma
103658	CAS:80-05-7	22059	TRP53	GO:0008340	determination of adult lifespan	MESH:D008175	Lung Neoplasms
103659	CAS:80-05-7	22059	TRP53	GO:0008340	determination of adult lifespan	MESH:D008325	Mammary Neoplasms, Experimental
103660	CAS:80-05-7	22059	TRP53	GO:0008340	determination of adult lifespan	MESH:D003921	Diabetes Mellitus, Experimental
103661	CAS:80-05-7	22059	TRP53	GO:0008340	determination of adult lifespan	MESH:D001848	Bone Diseases, Developmental
103662	CAS:80-05-7	22059	TRP53	GO:0008340	determination of adult lifespan	MESH:D009362	Neoplasm Metastasis
103663	CAS:80-05-7	22059	TRP53	GO:0008340	determination of adult lifespan	MESH:D012509	Sarcoma
103664	CAS:80-05-7	22059	TRP53	GO:0008340	determination of adult lifespan	MESH:D009202	Cardiomyopathies
103665	CAS:80-05-7	22059	TRP53	GO:0008340	determination of adult lifespan	MESH:D001943	Breast Neoplasms
103666	CAS:80-05-7	22059	TRP53	GO:0008340	determination of adult lifespan	MESH:D001749	Urinary Bladder Neoplasms
103667	CAS:80-05-7	22059	TRP53	GO:0008340	determination of adult lifespan	MESH:D009447	Neuroblastoma
103668	CAS:80-05-7	22059	TRP53	GO:0008340	determination of adult lifespan	MESH:D002471	Cell Transformation, Neoplastic
103669	CAS:80-05-7	22059	TRP53	GO:0008340	determination of adult lifespan	MESH:D009374	Neoplasms, Experimental
103670	CAS:80-05-7	22059	TRP53	GO:0008340	determination of adult lifespan	MESH:D019465	Craniofacial Abnormalities
103671	CAS:80-05-7	22059	TRP53	GO:0008340	determination of adult lifespan	MESH:D009203	Myocardial Infarction
103672	CAS:80-05-7	22059	TRP53	GO:0003700	DNA-binding transcription factor activity	MESH:D000230	Adenocarcinoma
103673	CAS:80-05-7	22059	TRP53	GO:0003700	DNA-binding transcription factor activity	MESH:D008114	Liver Neoplasms, Experimental
103674	CAS:80-05-7	22059	TRP53	GO:0003700	DNA-binding transcription factor activity	MESH:D011230	Precancerous Conditions
103675	CAS:80-05-7	22059	TRP53	GO:0003700	DNA-binding transcription factor activity	MESH:D012516	Osteosarcoma
103676	CAS:80-05-7	22059	TRP53	GO:0003700	DNA-binding transcription factor activity	MESH:D008175	Lung Neoplasms
103677	CAS:80-05-7	22059	TRP53	GO:0003700	DNA-binding transcription factor activity	MESH:D008325	Mammary Neoplasms, Experimental
103678	CAS:80-05-7	22059	TRP53	GO:0003700	DNA-binding transcription factor activity	MESH:D003921	Diabetes Mellitus, Experimental
103679	CAS:80-05-7	22059	TRP53	GO:0003700	DNA-binding transcription factor activity	MESH:D001848	Bone Diseases, Developmental
103680	CAS:80-05-7	22059	TRP53	GO:0003700	DNA-binding transcription factor activity	MESH:D009362	Neoplasm Metastasis
103681	CAS:80-05-7	22059	TRP53	GO:0003700	DNA-binding transcription factor activity	MESH:D012509	Sarcoma
103682	CAS:80-05-7	22059	TRP53	GO:0003700	DNA-binding transcription factor activity	MESH:D009202	Cardiomyopathies
103683	CAS:80-05-7	22059	TRP53	GO:0003700	DNA-binding transcription factor activity	MESH:D001943	Breast Neoplasms
103684	CAS:80-05-7	22059	TRP53	GO:0003700	DNA-binding transcription factor activity	MESH:D001749	Urinary Bladder Neoplasms
103685	CAS:80-05-7	22059	TRP53	GO:0003700	DNA-binding transcription factor activity	MESH:D009447	Neuroblastoma
103686	CAS:80-05-7	22059	TRP53	GO:0003700	DNA-binding transcription factor activity	MESH:D002471	Cell Transformation, Neoplastic
103687	CAS:80-05-7	22059	TRP53	GO:0003700	DNA-binding transcription factor activity	MESH:D009374	Neoplasms, Experimental
103688	CAS:80-05-7	22059	TRP53	GO:0003700	DNA-binding transcription factor activity	MESH:D019465	Craniofacial Abnormalities
103689	CAS:80-05-7	22059	TRP53	GO:0003700	DNA-binding transcription factor activity	MESH:D009203	Myocardial Infarction
103690	CAS:80-05-7	22059	TRP53	GO:0006357	regulation of transcription by RNA polymerase II	MESH:D000230	Adenocarcinoma
103691	CAS:80-05-7	22059	TRP53	GO:0006357	regulation of transcription by RNA polymerase II	MESH:D008114	Liver Neoplasms, Experimental
103692	CAS:80-05-7	22059	TRP53	GO:0006357	regulation of transcription by RNA polymerase II	MESH:D011230	Precancerous Conditions
103693	CAS:80-05-7	22059	TRP53	GO:0006357	regulation of transcription by RNA polymerase II	MESH:D012516	Osteosarcoma
103694	CAS:80-05-7	22059	TRP53	GO:0006357	regulation of transcription by RNA polymerase II	MESH:D008175	Lung Neoplasms
103695	CAS:80-05-7	22059	TRP53	GO:0006357	regulation of transcription by RNA polymerase II	MESH:D008325	Mammary Neoplasms, Experimental
103696	CAS:80-05-7	22059	TRP53	GO:0006357	regulation of transcription by RNA polymerase II	MESH:D003921	Diabetes Mellitus, Experimental
103697	CAS:80-05-7	22059	TRP53	GO:0006357	regulation of transcription by RNA polymerase II	MESH:D001848	Bone Diseases, Developmental
103698	CAS:80-05-7	22059	TRP53	GO:0006357	regulation of transcription by RNA polymerase II	MESH:D009362	Neoplasm Metastasis
103699	CAS:80-05-7	22059	TRP53	GO:0006357	regulation of transcription by RNA polymerase II	MESH:D012509	Sarcoma
103700	CAS:80-05-7	22059	TRP53	GO:0006357	regulation of transcription by RNA polymerase II	MESH:D009202	Cardiomyopathies
103701	CAS:80-05-7	22059	TRP53	GO:0006357	regulation of transcription by RNA polymerase II	MESH:D001943	Breast Neoplasms
103702	CAS:80-05-7	22059	TRP53	GO:0006357	regulation of transcription by RNA polymerase II	MESH:D001749	Urinary Bladder Neoplasms
103703	CAS:80-05-7	22059	TRP53	GO:0006357	regulation of transcription by RNA polymerase II	MESH:D009447	Neuroblastoma
103704	CAS:80-05-7	22059	TRP53	GO:0006357	regulation of transcription by RNA polymerase II	MESH:D002471	Cell Transformation, Neoplastic
103705	CAS:80-05-7	22059	TRP53	GO:0006357	regulation of transcription by RNA polymerase II	MESH:D009374	Neoplasms, Experimental
103706	CAS:80-05-7	22059	TRP53	GO:0006357	regulation of transcription by RNA polymerase II	MESH:D019465	Craniofacial Abnormalities
103707	CAS:80-05-7	22059	TRP53	GO:0006357	regulation of transcription by RNA polymerase II	MESH:D009203	Myocardial Infarction
103708	CAS:80-05-7	22059	TRP53	GO:0006974	cellular response to DNA damage stimulus	MESH:D000230	Adenocarcinoma
103709	CAS:80-05-7	22059	TRP53	GO:0006974	cellular response to DNA damage stimulus	MESH:D008114	Liver Neoplasms, Experimental
103710	CAS:80-05-7	22059	TRP53	GO:0006974	cellular response to DNA damage stimulus	MESH:D011230	Precancerous Conditions
103711	CAS:80-05-7	22059	TRP53	GO:0006974	cellular response to DNA damage stimulus	MESH:D012516	Osteosarcoma
103712	CAS:80-05-7	22059	TRP53	GO:0006974	cellular response to DNA damage stimulus	MESH:D008175	Lung Neoplasms
103713	CAS:80-05-7	22059	TRP53	GO:0006974	cellular response to DNA damage stimulus	MESH:D008325	Mammary Neoplasms, Experimental
103714	CAS:80-05-7	22059	TRP53	GO:0006974	cellular response to DNA damage stimulus	MESH:D003921	Diabetes Mellitus, Experimental
103715	CAS:80-05-7	22059	TRP53	GO:0006974	cellular response to DNA damage stimulus	MESH:D001848	Bone Diseases, Developmental
103716	CAS:80-05-7	22059	TRP53	GO:0006974	cellular response to DNA damage stimulus	MESH:D009362	Neoplasm Metastasis
103717	CAS:80-05-7	22059	TRP53	GO:0006974	cellular response to DNA damage stimulus	MESH:D012509	Sarcoma
103718	CAS:80-05-7	22059	TRP53	GO:0006974	cellular response to DNA damage stimulus	MESH:D009202	Cardiomyopathies
103719	CAS:80-05-7	22059	TRP53	GO:0006974	cellular response to DNA damage stimulus	MESH:D001943	Breast Neoplasms
103720	CAS:80-05-7	22059	TRP53	GO:0006974	cellular response to DNA damage stimulus	MESH:D001749	Urinary Bladder Neoplasms
103721	CAS:80-05-7	22059	TRP53	GO:0006974	cellular response to DNA damage stimulus	MESH:D009447	Neuroblastoma
103722	CAS:80-05-7	22059	TRP53	GO:0006974	cellular response to DNA damage stimulus	MESH:D002471	Cell Transformation, Neoplastic
103723	CAS:80-05-7	22059	TRP53	GO:0006974	cellular response to DNA damage stimulus	MESH:D009374	Neoplasms, Experimental
103724	CAS:80-05-7	22059	TRP53	GO:0006974	cellular response to DNA damage stimulus	MESH:D019465	Craniofacial Abnormalities
103725	CAS:80-05-7	22059	TRP53	GO:0006974	cellular response to DNA damage stimulus	MESH:D009203	Myocardial Infarction
103726	CAS:80-05-7	22059	TRP53	GO:0001836	release of cytochrome c from mitochondria	MESH:D000230	Adenocarcinoma
103727	CAS:80-05-7	22059	TRP53	GO:0001836	release of cytochrome c from mitochondria	MESH:D008114	Liver Neoplasms, Experimental
103728	CAS:80-05-7	22059	TRP53	GO:0001836	release of cytochrome c from mitochondria	MESH:D011230	Precancerous Conditions
103729	CAS:80-05-7	22059	TRP53	GO:0001836	release of cytochrome c from mitochondria	MESH:D012516	Osteosarcoma
103730	CAS:80-05-7	22059	TRP53	GO:0001836	release of cytochrome c from mitochondria	MESH:D008175	Lung Neoplasms
103731	CAS:80-05-7	22059	TRP53	GO:0001836	release of cytochrome c from mitochondria	MESH:D008325	Mammary Neoplasms, Experimental
103732	CAS:80-05-7	22059	TRP53	GO:0001836	release of cytochrome c from mitochondria	MESH:D003921	Diabetes Mellitus, Experimental
103733	CAS:80-05-7	22059	TRP53	GO:0001836	release of cytochrome c from mitochondria	MESH:D001848	Bone Diseases, Developmental
103734	CAS:80-05-7	22059	TRP53	GO:0001836	release of cytochrome c from mitochondria	MESH:D009362	Neoplasm Metastasis
103735	CAS:80-05-7	22059	TRP53	GO:0001836	release of cytochrome c from mitochondria	MESH:D012509	Sarcoma
103736	CAS:80-05-7	22059	TRP53	GO:0001836	release of cytochrome c from mitochondria	MESH:D009202	Cardiomyopathies
103737	CAS:80-05-7	22059	TRP53	GO:0001836	release of cytochrome c from mitochondria	MESH:D001943	Breast Neoplasms
103738	CAS:80-05-7	22059	TRP53	GO:0001836	release of cytochrome c from mitochondria	MESH:D001749	Urinary Bladder Neoplasms
103739	CAS:80-05-7	22059	TRP53	GO:0001836	release of cytochrome c from mitochondria	MESH:D009447	Neuroblastoma
103740	CAS:80-05-7	22059	TRP53	GO:0001836	release of cytochrome c from mitochondria	MESH:D002471	Cell Transformation, Neoplastic
103741	CAS:80-05-7	22059	TRP53	GO:0001836	release of cytochrome c from mitochondria	MESH:D009374	Neoplasms, Experimental
103742	CAS:80-05-7	22059	TRP53	GO:0001836	release of cytochrome c from mitochondria	MESH:D019465	Craniofacial Abnormalities
103743	CAS:80-05-7	22059	TRP53	GO:0001836	release of cytochrome c from mitochondria	MESH:D009203	Myocardial Infarction
103744	CAS:80-05-7	22059	TRP53	GO:0034103	regulation of tissue remodeling	MESH:D000230	Adenocarcinoma
103745	CAS:80-05-7	22059	TRP53	GO:0034103	regulation of tissue remodeling	MESH:D008114	Liver Neoplasms, Experimental
103746	CAS:80-05-7	22059	TRP53	GO:0034103	regulation of tissue remodeling	MESH:D011230	Precancerous Conditions
103747	CAS:80-05-7	22059	TRP53	GO:0034103	regulation of tissue remodeling	MESH:D012516	Osteosarcoma
103748	CAS:80-05-7	22059	TRP53	GO:0034103	regulation of tissue remodeling	MESH:D008175	Lung Neoplasms
103749	CAS:80-05-7	22059	TRP53	GO:0034103	regulation of tissue remodeling	MESH:D008325	Mammary Neoplasms, Experimental
103750	CAS:80-05-7	22059	TRP53	GO:0034103	regulation of tissue remodeling	MESH:D003921	Diabetes Mellitus, Experimental
103751	CAS:80-05-7	22059	TRP53	GO:0034103	regulation of tissue remodeling	MESH:D001848	Bone Diseases, Developmental
103752	CAS:80-05-7	22059	TRP53	GO:0034103	regulation of tissue remodeling	MESH:D009362	Neoplasm Metastasis
103753	CAS:80-05-7	22059	TRP53	GO:0034103	regulation of tissue remodeling	MESH:D012509	Sarcoma
103754	CAS:80-05-7	22059	TRP53	GO:0034103	regulation of tissue remodeling	MESH:D009202	Cardiomyopathies
103755	CAS:80-05-7	22059	TRP53	GO:0034103	regulation of tissue remodeling	MESH:D001943	Breast Neoplasms
103756	CAS:80-05-7	22059	TRP53	GO:0034103	regulation of tissue remodeling	MESH:D001749	Urinary Bladder Neoplasms
103757	CAS:80-05-7	22059	TRP53	GO:0034103	regulation of tissue remodeling	MESH:D009447	Neuroblastoma
103758	CAS:80-05-7	22059	TRP53	GO:0034103	regulation of tissue remodeling	MESH:D002471	Cell Transformation, Neoplastic
103759	CAS:80-05-7	22059	TRP53	GO:0034103	regulation of tissue remodeling	MESH:D009374	Neoplasms, Experimental
103760	CAS:80-05-7	22059	TRP53	GO:0034103	regulation of tissue remodeling	MESH:D019465	Craniofacial Abnormalities
103761	CAS:80-05-7	22059	TRP53	GO:0034103	regulation of tissue remodeling	MESH:D009203	Myocardial Infarction
103762	CAS:80-05-7	22059	TRP53	GO:0008283	cell population proliferation	MESH:D000230	Adenocarcinoma
103763	CAS:80-05-7	22059	TRP53	GO:0008283	cell population proliferation	MESH:D008114	Liver Neoplasms, Experimental
103764	CAS:80-05-7	22059	TRP53	GO:0008283	cell population proliferation	MESH:D011230	Precancerous Conditions
103765	CAS:80-05-7	22059	TRP53	GO:0008283	cell population proliferation	MESH:D012516	Osteosarcoma
103766	CAS:80-05-7	22059	TRP53	GO:0008283	cell population proliferation	MESH:D008175	Lung Neoplasms
103767	CAS:80-05-7	22059	TRP53	GO:0008283	cell population proliferation	MESH:D008325	Mammary Neoplasms, Experimental
103768	CAS:80-05-7	22059	TRP53	GO:0008283	cell population proliferation	MESH:D003921	Diabetes Mellitus, Experimental
103769	CAS:80-05-7	22059	TRP53	GO:0008283	cell population proliferation	MESH:D001848	Bone Diseases, Developmental
103770	CAS:80-05-7	22059	TRP53	GO:0008283	cell population proliferation	MESH:D009362	Neoplasm Metastasis
103771	CAS:80-05-7	22059	TRP53	GO:0008283	cell population proliferation	MESH:D012509	Sarcoma
103772	CAS:80-05-7	22059	TRP53	GO:0008283	cell population proliferation	MESH:D009202	Cardiomyopathies
103773	CAS:80-05-7	22059	TRP53	GO:0008283	cell population proliferation	MESH:D001943	Breast Neoplasms
103774	CAS:80-05-7	22059	TRP53	GO:0008283	cell population proliferation	MESH:D001749	Urinary Bladder Neoplasms
103775	CAS:80-05-7	22059	TRP53	GO:0008283	cell population proliferation	MESH:D009447	Neuroblastoma
103776	CAS:80-05-7	22059	TRP53	GO:0008283	cell population proliferation	MESH:D002471	Cell Transformation, Neoplastic
103777	CAS:80-05-7	22059	TRP53	GO:0008283	cell population proliferation	MESH:D009374	Neoplasms, Experimental
103778	CAS:80-05-7	22059	TRP53	GO:0008283	cell population proliferation	MESH:D019465	Craniofacial Abnormalities
103779	CAS:80-05-7	22059	TRP53	GO:0008283	cell population proliferation	MESH:D009203	Myocardial Infarction
103780	CAS:80-05-7	22059	TRP53	GO:0042127	regulation of cell population proliferation	MESH:D000230	Adenocarcinoma
103781	CAS:80-05-7	22059	TRP53	GO:0042127	regulation of cell population proliferation	MESH:D008114	Liver Neoplasms, Experimental
103782	CAS:80-05-7	22059	TRP53	GO:0042127	regulation of cell population proliferation	MESH:D011230	Precancerous Conditions
103783	CAS:80-05-7	22059	TRP53	GO:0042127	regulation of cell population proliferation	MESH:D012516	Osteosarcoma
103784	CAS:80-05-7	22059	TRP53	GO:0042127	regulation of cell population proliferation	MESH:D008175	Lung Neoplasms
103785	CAS:80-05-7	22059	TRP53	GO:0042127	regulation of cell population proliferation	MESH:D008325	Mammary Neoplasms, Experimental
103786	CAS:80-05-7	22059	TRP53	GO:0042127	regulation of cell population proliferation	MESH:D003921	Diabetes Mellitus, Experimental
103787	CAS:80-05-7	22059	TRP53	GO:0042127	regulation of cell population proliferation	MESH:D001848	Bone Diseases, Developmental
103788	CAS:80-05-7	22059	TRP53	GO:0042127	regulation of cell population proliferation	MESH:D009362	Neoplasm Metastasis
103789	CAS:80-05-7	22059	TRP53	GO:0042127	regulation of cell population proliferation	MESH:D012509	Sarcoma
103790	CAS:80-05-7	22059	TRP53	GO:0042127	regulation of cell population proliferation	MESH:D009202	Cardiomyopathies
103791	CAS:80-05-7	22059	TRP53	GO:0042127	regulation of cell population proliferation	MESH:D001943	Breast Neoplasms
103792	CAS:80-05-7	22059	TRP53	GO:0042127	regulation of cell population proliferation	MESH:D001749	Urinary Bladder Neoplasms
103793	CAS:80-05-7	22059	TRP53	GO:0042127	regulation of cell population proliferation	MESH:D009447	Neuroblastoma
103794	CAS:80-05-7	22059	TRP53	GO:0042127	regulation of cell population proliferation	MESH:D002471	Cell Transformation, Neoplastic
103795	CAS:80-05-7	22059	TRP53	GO:0042127	regulation of cell population proliferation	MESH:D009374	Neoplasms, Experimental
103796	CAS:80-05-7	22059	TRP53	GO:0042127	regulation of cell population proliferation	MESH:D019465	Craniofacial Abnormalities
103797	CAS:80-05-7	22059	TRP53	GO:0042127	regulation of cell population proliferation	MESH:D009203	Myocardial Infarction
103798	CAS:80-05-7	22059	TRP53	GO:0045930	negative regulation of mitotic cell cycle	MESH:D000230	Adenocarcinoma
103799	CAS:80-05-7	22059	TRP53	GO:0045930	negative regulation of mitotic cell cycle	MESH:D008114	Liver Neoplasms, Experimental
103800	CAS:80-05-7	22059	TRP53	GO:0045930	negative regulation of mitotic cell cycle	MESH:D011230	Precancerous Conditions
103801	CAS:80-05-7	22059	TRP53	GO:0045930	negative regulation of mitotic cell cycle	MESH:D012516	Osteosarcoma
103802	CAS:80-05-7	22059	TRP53	GO:0045930	negative regulation of mitotic cell cycle	MESH:D008175	Lung Neoplasms
103803	CAS:80-05-7	22059	TRP53	GO:0045930	negative regulation of mitotic cell cycle	MESH:D008325	Mammary Neoplasms, Experimental
103804	CAS:80-05-7	22059	TRP53	GO:0045930	negative regulation of mitotic cell cycle	MESH:D003921	Diabetes Mellitus, Experimental
103805	CAS:80-05-7	22059	TRP53	GO:0045930	negative regulation of mitotic cell cycle	MESH:D001848	Bone Diseases, Developmental
103806	CAS:80-05-7	22059	TRP53	GO:0045930	negative regulation of mitotic cell cycle	MESH:D009362	Neoplasm Metastasis
103807	CAS:80-05-7	22059	TRP53	GO:0045930	negative regulation of mitotic cell cycle	MESH:D012509	Sarcoma
103808	CAS:80-05-7	22059	TRP53	GO:0045930	negative regulation of mitotic cell cycle	MESH:D009202	Cardiomyopathies
103809	CAS:80-05-7	22059	TRP53	GO:0045930	negative regulation of mitotic cell cycle	MESH:D001943	Breast Neoplasms
103810	CAS:80-05-7	22059	TRP53	GO:0045930	negative regulation of mitotic cell cycle	MESH:D001749	Urinary Bladder Neoplasms
103811	CAS:80-05-7	22059	TRP53	GO:0045930	negative regulation of mitotic cell cycle	MESH:D009447	Neuroblastoma
103812	CAS:80-05-7	22059	TRP53	GO:0045930	negative regulation of mitotic cell cycle	MESH:D002471	Cell Transformation, Neoplastic
103813	CAS:80-05-7	22059	TRP53	GO:0045930	negative regulation of mitotic cell cycle	MESH:D009374	Neoplasms, Experimental
103814	CAS:80-05-7	22059	TRP53	GO:0045930	negative regulation of mitotic cell cycle	MESH:D019465	Craniofacial Abnormalities
103815	CAS:80-05-7	22059	TRP53	GO:0045930	negative regulation of mitotic cell cycle	MESH:D009203	Myocardial Infarction
103816	CAS:80-05-7	22059	TRP53	GO:0043065	positive regulation of apoptotic process	MESH:D000230	Adenocarcinoma
103817	CAS:80-05-7	22059	TRP53	GO:0043065	positive regulation of apoptotic process	MESH:D008114	Liver Neoplasms, Experimental
103818	CAS:80-05-7	22059	TRP53	GO:0043065	positive regulation of apoptotic process	MESH:D011230	Precancerous Conditions
103819	CAS:80-05-7	22059	TRP53	GO:0043065	positive regulation of apoptotic process	MESH:D012516	Osteosarcoma
103820	CAS:80-05-7	22059	TRP53	GO:0043065	positive regulation of apoptotic process	MESH:D008175	Lung Neoplasms
103821	CAS:80-05-7	22059	TRP53	GO:0043065	positive regulation of apoptotic process	MESH:D008325	Mammary Neoplasms, Experimental
103822	CAS:80-05-7	22059	TRP53	GO:0043065	positive regulation of apoptotic process	MESH:D003921	Diabetes Mellitus, Experimental
103823	CAS:80-05-7	22059	TRP53	GO:0043065	positive regulation of apoptotic process	MESH:D001848	Bone Diseases, Developmental
103824	CAS:80-05-7	22059	TRP53	GO:0043065	positive regulation of apoptotic process	MESH:D009362	Neoplasm Metastasis
103825	CAS:80-05-7	22059	TRP53	GO:0043065	positive regulation of apoptotic process	MESH:D012509	Sarcoma
103826	CAS:80-05-7	22059	TRP53	GO:0043065	positive regulation of apoptotic process	MESH:D009202	Cardiomyopathies
103827	CAS:80-05-7	22059	TRP53	GO:0043065	positive regulation of apoptotic process	MESH:D001943	Breast Neoplasms
103828	CAS:80-05-7	22059	TRP53	GO:0043065	positive regulation of apoptotic process	MESH:D001749	Urinary Bladder Neoplasms
103829	CAS:80-05-7	22059	TRP53	GO:0043065	positive regulation of apoptotic process	MESH:D009447	Neuroblastoma
103830	CAS:80-05-7	22059	TRP53	GO:0043065	positive regulation of apoptotic process	MESH:D002471	Cell Transformation, Neoplastic
103831	CAS:80-05-7	22059	TRP53	GO:0043065	positive regulation of apoptotic process	MESH:D009374	Neoplasms, Experimental
103832	CAS:80-05-7	22059	TRP53	GO:0043065	positive regulation of apoptotic process	MESH:D019465	Craniofacial Abnormalities
103833	CAS:80-05-7	22059	TRP53	GO:0043065	positive regulation of apoptotic process	MESH:D009203	Myocardial Infarction
103834	CAS:80-05-7	22059	TRP53	GO:0033077	T cell differentiation in thymus	MESH:D000230	Adenocarcinoma
103835	CAS:80-05-7	22059	TRP53	GO:0033077	T cell differentiation in thymus	MESH:D008114	Liver Neoplasms, Experimental
103836	CAS:80-05-7	22059	TRP53	GO:0033077	T cell differentiation in thymus	MESH:D011230	Precancerous Conditions
103837	CAS:80-05-7	22059	TRP53	GO:0033077	T cell differentiation in thymus	MESH:D012516	Osteosarcoma
103838	CAS:80-05-7	22059	TRP53	GO:0033077	T cell differentiation in thymus	MESH:D008175	Lung Neoplasms
103839	CAS:80-05-7	22059	TRP53	GO:0033077	T cell differentiation in thymus	MESH:D008325	Mammary Neoplasms, Experimental
103840	CAS:80-05-7	22059	TRP53	GO:0033077	T cell differentiation in thymus	MESH:D003921	Diabetes Mellitus, Experimental
103841	CAS:80-05-7	22059	TRP53	GO:0033077	T cell differentiation in thymus	MESH:D001848	Bone Diseases, Developmental
103842	CAS:80-05-7	22059	TRP53	GO:0033077	T cell differentiation in thymus	MESH:D009362	Neoplasm Metastasis
103843	CAS:80-05-7	22059	TRP53	GO:0033077	T cell differentiation in thymus	MESH:D012509	Sarcoma
103844	CAS:80-05-7	22059	TRP53	GO:0033077	T cell differentiation in thymus	MESH:D009202	Cardiomyopathies
103845	CAS:80-05-7	22059	TRP53	GO:0033077	T cell differentiation in thymus	MESH:D001943	Breast Neoplasms
103846	CAS:80-05-7	22059	TRP53	GO:0033077	T cell differentiation in thymus	MESH:D001749	Urinary Bladder Neoplasms
103847	CAS:80-05-7	22059	TRP53	GO:0033077	T cell differentiation in thymus	MESH:D009447	Neuroblastoma
103848	CAS:80-05-7	22059	TRP53	GO:0033077	T cell differentiation in thymus	MESH:D002471	Cell Transformation, Neoplastic
103849	CAS:80-05-7	22059	TRP53	GO:0033077	T cell differentiation in thymus	MESH:D009374	Neoplasms, Experimental
103850	CAS:80-05-7	22059	TRP53	GO:0033077	T cell differentiation in thymus	MESH:D019465	Craniofacial Abnormalities
103851	CAS:80-05-7	22059	TRP53	GO:0033077	T cell differentiation in thymus	MESH:D009203	Myocardial Infarction
103852	CAS:80-05-7	22059	TRP53	GO:0006979	response to oxidative stress	MESH:D000230	Adenocarcinoma
103853	CAS:80-05-7	22059	TRP53	GO:0006979	response to oxidative stress	MESH:D008114	Liver Neoplasms, Experimental
103854	CAS:80-05-7	22059	TRP53	GO:0006979	response to oxidative stress	MESH:D011230	Precancerous Conditions
103855	CAS:80-05-7	22059	TRP53	GO:0006979	response to oxidative stress	MESH:D012516	Osteosarcoma
103856	CAS:80-05-7	22059	TRP53	GO:0006979	response to oxidative stress	MESH:D008175	Lung Neoplasms
103857	CAS:80-05-7	22059	TRP53	GO:0006979	response to oxidative stress	MESH:D008325	Mammary Neoplasms, Experimental
103858	CAS:80-05-7	22059	TRP53	GO:0006979	response to oxidative stress	MESH:D003921	Diabetes Mellitus, Experimental
103859	CAS:80-05-7	22059	TRP53	GO:0006979	response to oxidative stress	MESH:D001848	Bone Diseases, Developmental
103860	CAS:80-05-7	22059	TRP53	GO:0006979	response to oxidative stress	MESH:D009362	Neoplasm Metastasis
103861	CAS:80-05-7	22059	TRP53	GO:0006979	response to oxidative stress	MESH:D012509	Sarcoma
103862	CAS:80-05-7	22059	TRP53	GO:0006979	response to oxidative stress	MESH:D009202	Cardiomyopathies
103863	CAS:80-05-7	22059	TRP53	GO:0006979	response to oxidative stress	MESH:D001943	Breast Neoplasms
103864	CAS:80-05-7	22059	TRP53	GO:0006979	response to oxidative stress	MESH:D001749	Urinary Bladder Neoplasms
103865	CAS:80-05-7	22059	TRP53	GO:0006979	response to oxidative stress	MESH:D009447	Neuroblastoma
103866	CAS:80-05-7	22059	TRP53	GO:0006979	response to oxidative stress	MESH:D002471	Cell Transformation, Neoplastic
103867	CAS:80-05-7	22059	TRP53	GO:0006979	response to oxidative stress	MESH:D009374	Neoplasms, Experimental
103868	CAS:80-05-7	22059	TRP53	GO:0006979	response to oxidative stress	MESH:D019465	Craniofacial Abnormalities
103869	CAS:80-05-7	22059	TRP53	GO:0006979	response to oxidative stress	MESH:D009203	Myocardial Infarction
103870	CAS:80-05-7	22059	TRP53	GO:0007507	heart development	MESH:D000230	Adenocarcinoma
103871	CAS:80-05-7	22059	TRP53	GO:0007507	heart development	MESH:D008114	Liver Neoplasms, Experimental
103872	CAS:80-05-7	22059	TRP53	GO:0007507	heart development	MESH:D011230	Precancerous Conditions
103873	CAS:80-05-7	22059	TRP53	GO:0007507	heart development	MESH:D012516	Osteosarcoma
103874	CAS:80-05-7	22059	TRP53	GO:0007507	heart development	MESH:D008175	Lung Neoplasms
103875	CAS:80-05-7	22059	TRP53	GO:0007507	heart development	MESH:D008325	Mammary Neoplasms, Experimental
103876	CAS:80-05-7	22059	TRP53	GO:0007507	heart development	MESH:D003921	Diabetes Mellitus, Experimental
103877	CAS:80-05-7	22059	TRP53	GO:0007507	heart development	MESH:D001848	Bone Diseases, Developmental
103878	CAS:80-05-7	22059	TRP53	GO:0007507	heart development	MESH:D009362	Neoplasm Metastasis
103879	CAS:80-05-7	22059	TRP53	GO:0007507	heart development	MESH:D012509	Sarcoma
103880	CAS:80-05-7	22059	TRP53	GO:0007507	heart development	MESH:D009202	Cardiomyopathies
103881	CAS:80-05-7	22059	TRP53	GO:0007507	heart development	MESH:D001943	Breast Neoplasms
103882	CAS:80-05-7	22059	TRP53	GO:0007507	heart development	MESH:D001749	Urinary Bladder Neoplasms
103883	CAS:80-05-7	22059	TRP53	GO:0007507	heart development	MESH:D009447	Neuroblastoma
103884	CAS:80-05-7	22059	TRP53	GO:0007507	heart development	MESH:D002471	Cell Transformation, Neoplastic
103885	CAS:80-05-7	22059	TRP53	GO:0007507	heart development	MESH:D009374	Neoplasms, Experimental
103886	CAS:80-05-7	22059	TRP53	GO:0007507	heart development	MESH:D019465	Craniofacial Abnormalities
103887	CAS:80-05-7	22059	TRP53	GO:0007507	heart development	MESH:D009203	Myocardial Infarction
103888	CAS:80-05-7	22059	TRP53	GO:0007623	circadian rhythm	MESH:D000230	Adenocarcinoma
103889	CAS:80-05-7	22059	TRP53	GO:0007623	circadian rhythm	MESH:D008114	Liver Neoplasms, Experimental
103890	CAS:80-05-7	22059	TRP53	GO:0007623	circadian rhythm	MESH:D011230	Precancerous Conditions
103891	CAS:80-05-7	22059	TRP53	GO:0007623	circadian rhythm	MESH:D012516	Osteosarcoma
103892	CAS:80-05-7	22059	TRP53	GO:0007623	circadian rhythm	MESH:D008175	Lung Neoplasms
103893	CAS:80-05-7	22059	TRP53	GO:0007623	circadian rhythm	MESH:D008325	Mammary Neoplasms, Experimental
103894	CAS:80-05-7	22059	TRP53	GO:0007623	circadian rhythm	MESH:D003921	Diabetes Mellitus, Experimental
103895	CAS:80-05-7	22059	TRP53	GO:0007623	circadian rhythm	MESH:D001848	Bone Diseases, Developmental
103896	CAS:80-05-7	22059	TRP53	GO:0007623	circadian rhythm	MESH:D009362	Neoplasm Metastasis
103897	CAS:80-05-7	22059	TRP53	GO:0007623	circadian rhythm	MESH:D012509	Sarcoma
103898	CAS:80-05-7	22059	TRP53	GO:0007623	circadian rhythm	MESH:D009202	Cardiomyopathies
103899	CAS:80-05-7	22059	TRP53	GO:0007623	circadian rhythm	MESH:D001943	Breast Neoplasms
103900	CAS:80-05-7	22059	TRP53	GO:0007623	circadian rhythm	MESH:D001749	Urinary Bladder Neoplasms
103901	CAS:80-05-7	22059	TRP53	GO:0007623	circadian rhythm	MESH:D009447	Neuroblastoma
103902	CAS:80-05-7	22059	TRP53	GO:0007623	circadian rhythm	MESH:D002471	Cell Transformation, Neoplastic
103903	CAS:80-05-7	22059	TRP53	GO:0007623	circadian rhythm	MESH:D009374	Neoplasms, Experimental
103904	CAS:80-05-7	22059	TRP53	GO:0007623	circadian rhythm	MESH:D019465	Craniofacial Abnormalities
103905	CAS:80-05-7	22059	TRP53	GO:0007623	circadian rhythm	MESH:D009203	Myocardial Infarction
103906	CAS:80-05-7	22059	TRP53	GO:0070059	intrinsic apoptotic signaling pathway in response to endoplasmic reticulum stress	MESH:D000230	Adenocarcinoma
103907	CAS:80-05-7	22059	TRP53	GO:0070059	intrinsic apoptotic signaling pathway in response to endoplasmic reticulum stress	MESH:D008114	Liver Neoplasms, Experimental
103908	CAS:80-05-7	22059	TRP53	GO:0070059	intrinsic apoptotic signaling pathway in response to endoplasmic reticulum stress	MESH:D011230	Precancerous Conditions
103909	CAS:80-05-7	22059	TRP53	GO:0070059	intrinsic apoptotic signaling pathway in response to endoplasmic reticulum stress	MESH:D012516	Osteosarcoma
103910	CAS:80-05-7	22059	TRP53	GO:0070059	intrinsic apoptotic signaling pathway in response to endoplasmic reticulum stress	MESH:D008175	Lung Neoplasms
103911	CAS:80-05-7	22059	TRP53	GO:0070059	intrinsic apoptotic signaling pathway in response to endoplasmic reticulum stress	MESH:D008325	Mammary Neoplasms, Experimental
103912	CAS:80-05-7	22059	TRP53	GO:0070059	intrinsic apoptotic signaling pathway in response to endoplasmic reticulum stress	MESH:D003921	Diabetes Mellitus, Experimental
103913	CAS:80-05-7	22059	TRP53	GO:0070059	intrinsic apoptotic signaling pathway in response to endoplasmic reticulum stress	MESH:D001848	Bone Diseases, Developmental
103914	CAS:80-05-7	22059	TRP53	GO:0070059	intrinsic apoptotic signaling pathway in response to endoplasmic reticulum stress	MESH:D009362	Neoplasm Metastasis
103915	CAS:80-05-7	22059	TRP53	GO:0070059	intrinsic apoptotic signaling pathway in response to endoplasmic reticulum stress	MESH:D012509	Sarcoma
103916	CAS:80-05-7	22059	TRP53	GO:0070059	intrinsic apoptotic signaling pathway in response to endoplasmic reticulum stress	MESH:D009202	Cardiomyopathies
103917	CAS:80-05-7	22059	TRP53	GO:0070059	intrinsic apoptotic signaling pathway in response to endoplasmic reticulum stress	MESH:D001943	Breast Neoplasms
103918	CAS:80-05-7	22059	TRP53	GO:0070059	intrinsic apoptotic signaling pathway in response to endoplasmic reticulum stress	MESH:D001749	Urinary Bladder Neoplasms
103919	CAS:80-05-7	22059	TRP53	GO:0070059	intrinsic apoptotic signaling pathway in response to endoplasmic reticulum stress	MESH:D009447	Neuroblastoma
103920	CAS:80-05-7	22059	TRP53	GO:0070059	intrinsic apoptotic signaling pathway in response to endoplasmic reticulum stress	MESH:D002471	Cell Transformation, Neoplastic
103921	CAS:80-05-7	22059	TRP53	GO:0070059	intrinsic apoptotic signaling pathway in response to endoplasmic reticulum stress	MESH:D009374	Neoplasms, Experimental
103922	CAS:80-05-7	22059	TRP53	GO:0070059	intrinsic apoptotic signaling pathway in response to endoplasmic reticulum stress	MESH:D019465	Craniofacial Abnormalities
103923	CAS:80-05-7	22059	TRP53	GO:0070059	intrinsic apoptotic signaling pathway in response to endoplasmic reticulum stress	MESH:D009203	Myocardial Infarction
103924	CAS:80-05-7	22059	TRP53	GO:0051726	regulation of cell cycle	MESH:D000230	Adenocarcinoma
103925	CAS:80-05-7	22059	TRP53	GO:0051726	regulation of cell cycle	MESH:D008114	Liver Neoplasms, Experimental
103926	CAS:80-05-7	22059	TRP53	GO:0051726	regulation of cell cycle	MESH:D011230	Precancerous Conditions
103927	CAS:80-05-7	22059	TRP53	GO:0051726	regulation of cell cycle	MESH:D012516	Osteosarcoma
103928	CAS:80-05-7	22059	TRP53	GO:0051726	regulation of cell cycle	MESH:D008175	Lung Neoplasms
103929	CAS:80-05-7	22059	TRP53	GO:0051726	regulation of cell cycle	MESH:D008325	Mammary Neoplasms, Experimental
103930	CAS:80-05-7	22059	TRP53	GO:0051726	regulation of cell cycle	MESH:D003921	Diabetes Mellitus, Experimental
103931	CAS:80-05-7	22059	TRP53	GO:0051726	regulation of cell cycle	MESH:D001848	Bone Diseases, Developmental
103932	CAS:80-05-7	22059	TRP53	GO:0051726	regulation of cell cycle	MESH:D009362	Neoplasm Metastasis
103933	CAS:80-05-7	22059	TRP53	GO:0051726	regulation of cell cycle	MESH:D012509	Sarcoma
103934	CAS:80-05-7	22059	TRP53	GO:0051726	regulation of cell cycle	MESH:D009202	Cardiomyopathies
103935	CAS:80-05-7	22059	TRP53	GO:0051726	regulation of cell cycle	MESH:D001943	Breast Neoplasms
103936	CAS:80-05-7	22059	TRP53	GO:0051726	regulation of cell cycle	MESH:D001749	Urinary Bladder Neoplasms
103937	CAS:80-05-7	22059	TRP53	GO:0051726	regulation of cell cycle	MESH:D009447	Neuroblastoma
103938	CAS:80-05-7	22059	TRP53	GO:0051726	regulation of cell cycle	MESH:D002471	Cell Transformation, Neoplastic
103939	CAS:80-05-7	22059	TRP53	GO:0051726	regulation of cell cycle	MESH:D009374	Neoplasms, Experimental
103940	CAS:80-05-7	22059	TRP53	GO:0051726	regulation of cell cycle	MESH:D019465	Craniofacial Abnormalities
103941	CAS:80-05-7	22059	TRP53	GO:0051726	regulation of cell cycle	MESH:D009203	Myocardial Infarction
103942	CAS:80-05-7	22059	TRP53	GO:0035264	multicellular organism growth	MESH:D000230	Adenocarcinoma
103943	CAS:80-05-7	22059	TRP53	GO:0035264	multicellular organism growth	MESH:D008114	Liver Neoplasms, Experimental
103944	CAS:80-05-7	22059	TRP53	GO:0035264	multicellular organism growth	MESH:D011230	Precancerous Conditions
103945	CAS:80-05-7	22059	TRP53	GO:0035264	multicellular organism growth	MESH:D012516	Osteosarcoma
103946	CAS:80-05-7	22059	TRP53	GO:0035264	multicellular organism growth	MESH:D008175	Lung Neoplasms
103947	CAS:80-05-7	22059	TRP53	GO:0035264	multicellular organism growth	MESH:D008325	Mammary Neoplasms, Experimental
103948	CAS:80-05-7	22059	TRP53	GO:0035264	multicellular organism growth	MESH:D003921	Diabetes Mellitus, Experimental
103949	CAS:80-05-7	22059	TRP53	GO:0035264	multicellular organism growth	MESH:D001848	Bone Diseases, Developmental
103950	CAS:80-05-7	22059	TRP53	GO:0035264	multicellular organism growth	MESH:D009362	Neoplasm Metastasis
103951	CAS:80-05-7	22059	TRP53	GO:0035264	multicellular organism growth	MESH:D012509	Sarcoma
103952	CAS:80-05-7	22059	TRP53	GO:0035264	multicellular organism growth	MESH:D009202	Cardiomyopathies
103953	CAS:80-05-7	22059	TRP53	GO:0035264	multicellular organism growth	MESH:D001943	Breast Neoplasms
103954	CAS:80-05-7	22059	TRP53	GO:0035264	multicellular organism growth	MESH:D001749	Urinary Bladder Neoplasms
103955	CAS:80-05-7	22059	TRP53	GO:0035264	multicellular organism growth	MESH:D009447	Neuroblastoma
103956	CAS:80-05-7	22059	TRP53	GO:0035264	multicellular organism growth	MESH:D002471	Cell Transformation, Neoplastic
103957	CAS:80-05-7	22059	TRP53	GO:0035264	multicellular organism growth	MESH:D009374	Neoplasms, Experimental
103958	CAS:80-05-7	22059	TRP53	GO:0035264	multicellular organism growth	MESH:D019465	Craniofacial Abnormalities
103959	CAS:80-05-7	22059	TRP53	GO:0035264	multicellular organism growth	MESH:D009203	Myocardial Infarction
103960	CAS:80-05-7	22059	TRP53	GO:0008285	negative regulation of cell population proliferation	MESH:D000230	Adenocarcinoma
103961	CAS:80-05-7	22059	TRP53	GO:0008285	negative regulation of cell population proliferation	MESH:D008114	Liver Neoplasms, Experimental
103962	CAS:80-05-7	22059	TRP53	GO:0008285	negative regulation of cell population proliferation	MESH:D011230	Precancerous Conditions
103963	CAS:80-05-7	22059	TRP53	GO:0008285	negative regulation of cell population proliferation	MESH:D012516	Osteosarcoma
103964	CAS:80-05-7	22059	TRP53	GO:0008285	negative regulation of cell population proliferation	MESH:D008175	Lung Neoplasms
103965	CAS:80-05-7	22059	TRP53	GO:0008285	negative regulation of cell population proliferation	MESH:D008325	Mammary Neoplasms, Experimental
103966	CAS:80-05-7	22059	TRP53	GO:0008285	negative regulation of cell population proliferation	MESH:D003921	Diabetes Mellitus, Experimental
103967	CAS:80-05-7	22059	TRP53	GO:0008285	negative regulation of cell population proliferation	MESH:D001848	Bone Diseases, Developmental
103968	CAS:80-05-7	22059	TRP53	GO:0008285	negative regulation of cell population proliferation	MESH:D009362	Neoplasm Metastasis
103969	CAS:80-05-7	22059	TRP53	GO:0008285	negative regulation of cell population proliferation	MESH:D012509	Sarcoma
103970	CAS:80-05-7	22059	TRP53	GO:0008285	negative regulation of cell population proliferation	MESH:D009202	Cardiomyopathies
103971	CAS:80-05-7	22059	TRP53	GO:0008285	negative regulation of cell population proliferation	MESH:D001943	Breast Neoplasms
103972	CAS:80-05-7	22059	TRP53	GO:0008285	negative regulation of cell population proliferation	MESH:D001749	Urinary Bladder Neoplasms
103973	CAS:80-05-7	22059	TRP53	GO:0008285	negative regulation of cell population proliferation	MESH:D009447	Neuroblastoma
103974	CAS:80-05-7	22059	TRP53	GO:0008285	negative regulation of cell population proliferation	MESH:D002471	Cell Transformation, Neoplastic
103975	CAS:80-05-7	22059	TRP53	GO:0008285	negative regulation of cell population proliferation	MESH:D009374	Neoplasms, Experimental
103976	CAS:80-05-7	22059	TRP53	GO:0008285	negative regulation of cell population proliferation	MESH:D019465	Craniofacial Abnormalities
103977	CAS:80-05-7	22059	TRP53	GO:0008285	negative regulation of cell population proliferation	MESH:D009203	Myocardial Infarction
103978	CAS:80-05-7	22059	TRP53	GO:0002931	response to ischemia	MESH:D000230	Adenocarcinoma
103979	CAS:80-05-7	22059	TRP53	GO:0002931	response to ischemia	MESH:D008114	Liver Neoplasms, Experimental
103980	CAS:80-05-7	22059	TRP53	GO:0002931	response to ischemia	MESH:D011230	Precancerous Conditions
103981	CAS:80-05-7	22059	TRP53	GO:0002931	response to ischemia	MESH:D012516	Osteosarcoma
103982	CAS:80-05-7	22059	TRP53	GO:0002931	response to ischemia	MESH:D008175	Lung Neoplasms
103983	CAS:80-05-7	22059	TRP53	GO:0002931	response to ischemia	MESH:D008325	Mammary Neoplasms, Experimental
103984	CAS:80-05-7	22059	TRP53	GO:0002931	response to ischemia	MESH:D003921	Diabetes Mellitus, Experimental
103985	CAS:80-05-7	22059	TRP53	GO:0002931	response to ischemia	MESH:D001848	Bone Diseases, Developmental
103986	CAS:80-05-7	22059	TRP53	GO:0002931	response to ischemia	MESH:D009362	Neoplasm Metastasis
103987	CAS:80-05-7	22059	TRP53	GO:0002931	response to ischemia	MESH:D012509	Sarcoma
103988	CAS:80-05-7	22059	TRP53	GO:0002931	response to ischemia	MESH:D009202	Cardiomyopathies
103989	CAS:80-05-7	22059	TRP53	GO:0002931	response to ischemia	MESH:D001943	Breast Neoplasms
103990	CAS:80-05-7	22059	TRP53	GO:0002931	response to ischemia	MESH:D001749	Urinary Bladder Neoplasms
103991	CAS:80-05-7	22059	TRP53	GO:0002931	response to ischemia	MESH:D009447	Neuroblastoma
103992	CAS:80-05-7	22059	TRP53	GO:0002931	response to ischemia	MESH:D002471	Cell Transformation, Neoplastic
103993	CAS:80-05-7	22059	TRP53	GO:0002931	response to ischemia	MESH:D009374	Neoplasms, Experimental
103994	CAS:80-05-7	22059	TRP53	GO:0002931	response to ischemia	MESH:D019465	Craniofacial Abnormalities
103995	CAS:80-05-7	22059	TRP53	GO:0002931	response to ischemia	MESH:D009203	Myocardial Infarction
103996	CAS:80-05-7	22059	TRP53	GO:0070266	necroptotic process	MESH:D000230	Adenocarcinoma
103997	CAS:80-05-7	22059	TRP53	GO:0070266	necroptotic process	MESH:D008114	Liver Neoplasms, Experimental
103998	CAS:80-05-7	22059	TRP53	GO:0070266	necroptotic process	MESH:D011230	Precancerous Conditions
103999	CAS:80-05-7	22059	TRP53	GO:0070266	necroptotic process	MESH:D012516	Osteosarcoma
104000	CAS:80-05-7	22059	TRP53	GO:0070266	necroptotic process	MESH:D008175	Lung Neoplasms
104001	CAS:80-05-7	22059	TRP53	GO:0070266	necroptotic process	MESH:D008325	Mammary Neoplasms, Experimental
104002	CAS:80-05-7	22059	TRP53	GO:0070266	necroptotic process	MESH:D003921	Diabetes Mellitus, Experimental
104003	CAS:80-05-7	22059	TRP53	GO:0070266	necroptotic process	MESH:D001848	Bone Diseases, Developmental
104004	CAS:80-05-7	22059	TRP53	GO:0070266	necroptotic process	MESH:D009362	Neoplasm Metastasis
104005	CAS:80-05-7	22059	TRP53	GO:0070266	necroptotic process	MESH:D012509	Sarcoma
104006	CAS:80-05-7	22059	TRP53	GO:0070266	necroptotic process	MESH:D009202	Cardiomyopathies
104007	CAS:80-05-7	22059	TRP53	GO:0070266	necroptotic process	MESH:D001943	Breast Neoplasms
104008	CAS:80-05-7	22059	TRP53	GO:0070266	necroptotic process	MESH:D001749	Urinary Bladder Neoplasms
104009	CAS:80-05-7	22059	TRP53	GO:0070266	necroptotic process	MESH:D009447	Neuroblastoma
104010	CAS:80-05-7	22059	TRP53	GO:0070266	necroptotic process	MESH:D002471	Cell Transformation, Neoplastic
104011	CAS:80-05-7	22059	TRP53	GO:0070266	necroptotic process	MESH:D009374	Neoplasms, Experimental
104012	CAS:80-05-7	22059	TRP53	GO:0070266	necroptotic process	MESH:D019465	Craniofacial Abnormalities
104013	CAS:80-05-7	22059	TRP53	GO:0070266	necroptotic process	MESH:D009203	Myocardial Infarction
104014	CAS:80-05-7	22059	TRP53	GO:0006355	regulation of DNA-templated transcription	MESH:D000230	Adenocarcinoma
104015	CAS:80-05-7	22059	TRP53	GO:0006355	regulation of DNA-templated transcription	MESH:D008114	Liver Neoplasms, Experimental
104016	CAS:80-05-7	22059	TRP53	GO:0006355	regulation of DNA-templated transcription	MESH:D011230	Precancerous Conditions
104017	CAS:80-05-7	22059	TRP53	GO:0006355	regulation of DNA-templated transcription	MESH:D012516	Osteosarcoma
104018	CAS:80-05-7	22059	TRP53	GO:0006355	regulation of DNA-templated transcription	MESH:D008175	Lung Neoplasms
104019	CAS:80-05-7	22059	TRP53	GO:0006355	regulation of DNA-templated transcription	MESH:D008325	Mammary Neoplasms, Experimental
104020	CAS:80-05-7	22059	TRP53	GO:0006355	regulation of DNA-templated transcription	MESH:D003921	Diabetes Mellitus, Experimental
104021	CAS:80-05-7	22059	TRP53	GO:0006355	regulation of DNA-templated transcription	MESH:D001848	Bone Diseases, Developmental
104022	CAS:80-05-7	22059	TRP53	GO:0006355	regulation of DNA-templated transcription	MESH:D009362	Neoplasm Metastasis
104023	CAS:80-05-7	22059	TRP53	GO:0006355	regulation of DNA-templated transcription	MESH:D012509	Sarcoma
104024	CAS:80-05-7	22059	TRP53	GO:0006355	regulation of DNA-templated transcription	MESH:D009202	Cardiomyopathies
104025	CAS:80-05-7	22059	TRP53	GO:0006355	regulation of DNA-templated transcription	MESH:D001943	Breast Neoplasms
104026	CAS:80-05-7	22059	TRP53	GO:0006355	regulation of DNA-templated transcription	MESH:D001749	Urinary Bladder Neoplasms
104027	CAS:80-05-7	22059	TRP53	GO:0006355	regulation of DNA-templated transcription	MESH:D009447	Neuroblastoma
104028	CAS:80-05-7	22059	TRP53	GO:0006355	regulation of DNA-templated transcription	MESH:D002471	Cell Transformation, Neoplastic
104029	CAS:80-05-7	22059	TRP53	GO:0006355	regulation of DNA-templated transcription	MESH:D009374	Neoplasms, Experimental
104030	CAS:80-05-7	22059	TRP53	GO:0006355	regulation of DNA-templated transcription	MESH:D019465	Craniofacial Abnormalities
104031	CAS:80-05-7	22059	TRP53	GO:0006355	regulation of DNA-templated transcription	MESH:D009203	Myocardial Infarction
104032	CAS:7440-50-8	3273	HRG	GO:0008285	negative regulation of cell population proliferation	MESH:D001943	Breast Neoplasms
104033	CAS:7440-50-8	3273	HRG	GO:0030168	platelet activation	MESH:D001943	Breast Neoplasms
104034	CAS:7440-50-8	3273	HRG	GO:0043065	positive regulation of apoptotic process	MESH:D001943	Breast Neoplasms
104035	CAS:1163-19-5	2950	GSTP1	GO:0006749	glutathione metabolic process	MESH:D056486	Chemical and Drug Induced Liver Injury
104036	CAS:1163-19-5	2950	GSTP1	GO:0006749	glutathione metabolic process	MESH:D002869	Chromosome Aberrations
104037	CAS:1163-19-5	2950	GSTP1	GO:0004602	glutathione peroxidase activity	MESH:D056486	Chemical and Drug Induced Liver Injury
104038	CAS:1163-19-5	2950	GSTP1	GO:0004602	glutathione peroxidase activity	MESH:D002869	Chromosome Aberrations
104039	CAS:1163-19-5	2950	GSTP1	GO:0004364	glutathione transferase activity	MESH:D056486	Chemical and Drug Induced Liver Injury
104040	CAS:1163-19-5	2950	GSTP1	GO:0004364	glutathione transferase activity	MESH:D002869	Chromosome Aberrations
104041	CAS:7439-96-5	2752	GLUL	GO:0008283	cell population proliferation	MESH:D009765	Obesity
104042	CAS:1327-53-3	4609	MYC	GO:0045944	positive regulation of transcription by RNA polymerase II	MESH:D008175	Lung Neoplasms
104043	CAS:1327-53-3	4609	MYC	GO:0045944	positive regulation of transcription by RNA polymerase II	MESH:D009362	Neoplasm Metastasis
104044	CAS:1327-53-3	4609	MYC	GO:0045944	positive regulation of transcription by RNA polymerase II	MESH:D019457	Chromosome Breakage
104045	CAS:1327-53-3	4609	MYC	GO:0045944	positive regulation of transcription by RNA polymerase II	MESH:D008113	Liver Neoplasms
104046	CAS:1327-53-3	4609	MYC	GO:0045944	positive regulation of transcription by RNA polymerase II	MESH:D002471	Cell Transformation, Neoplastic
104047	CAS:1327-53-3	4609	MYC	GO:0045944	positive regulation of transcription by RNA polymerase II	MESH:D002583	Uterine Cervical Neoplasms
104048	CAS:1327-53-3	4609	MYC	GO:0045944	positive regulation of transcription by RNA polymerase II	MESH:D009369	Neoplasms
104049	CAS:1327-53-3	4609	MYC	GO:0045944	positive regulation of transcription by RNA polymerase II	MESH:D006528	Carcinoma, Hepatocellular
104050	CAS:1327-53-3	4609	MYC	GO:0048146	positive regulation of fibroblast proliferation	MESH:D008175	Lung Neoplasms
104051	CAS:1327-53-3	4609	MYC	GO:0048146	positive regulation of fibroblast proliferation	MESH:D009362	Neoplasm Metastasis
104052	CAS:1327-53-3	4609	MYC	GO:0048146	positive regulation of fibroblast proliferation	MESH:D019457	Chromosome Breakage
104053	CAS:1327-53-3	4609	MYC	GO:0048146	positive regulation of fibroblast proliferation	MESH:D008113	Liver Neoplasms
104054	CAS:1327-53-3	4609	MYC	GO:0048146	positive regulation of fibroblast proliferation	MESH:D002471	Cell Transformation, Neoplastic
104055	CAS:1327-53-3	4609	MYC	GO:0048146	positive regulation of fibroblast proliferation	MESH:D002583	Uterine Cervical Neoplasms
104056	CAS:1327-53-3	4609	MYC	GO:0048146	positive regulation of fibroblast proliferation	MESH:D009369	Neoplasms
104057	CAS:1327-53-3	4609	MYC	GO:0048146	positive regulation of fibroblast proliferation	MESH:D006528	Carcinoma, Hepatocellular
104058	CAS:1327-53-3	4609	MYC	GO:0043280	positive regulation of cysteine-type endopeptidase activity involved in apoptotic process	MESH:D008175	Lung Neoplasms
104059	CAS:1327-53-3	4609	MYC	GO:0043280	positive regulation of cysteine-type endopeptidase activity involved in apoptotic process	MESH:D009362	Neoplasm Metastasis
104060	CAS:1327-53-3	4609	MYC	GO:0043280	positive regulation of cysteine-type endopeptidase activity involved in apoptotic process	MESH:D019457	Chromosome Breakage
104061	CAS:1327-53-3	4609	MYC	GO:0043280	positive regulation of cysteine-type endopeptidase activity involved in apoptotic process	MESH:D008113	Liver Neoplasms
104062	CAS:1327-53-3	4609	MYC	GO:0043280	positive regulation of cysteine-type endopeptidase activity involved in apoptotic process	MESH:D002471	Cell Transformation, Neoplastic
104063	CAS:1327-53-3	4609	MYC	GO:0043280	positive regulation of cysteine-type endopeptidase activity involved in apoptotic process	MESH:D002583	Uterine Cervical Neoplasms
104064	CAS:1327-53-3	4609	MYC	GO:0043280	positive regulation of cysteine-type endopeptidase activity involved in apoptotic process	MESH:D009369	Neoplasms
104065	CAS:1327-53-3	4609	MYC	GO:0043280	positive regulation of cysteine-type endopeptidase activity involved in apoptotic process	MESH:D006528	Carcinoma, Hepatocellular
104066	CAS:1327-53-3	4609	MYC	GO:1902255	positive regulation of intrinsic apoptotic signaling pathway by p53 class mediator	MESH:D008175	Lung Neoplasms
104067	CAS:1327-53-3	4609	MYC	GO:1902255	positive regulation of intrinsic apoptotic signaling pathway by p53 class mediator	MESH:D009362	Neoplasm Metastasis
104068	CAS:1327-53-3	4609	MYC	GO:1902255	positive regulation of intrinsic apoptotic signaling pathway by p53 class mediator	MESH:D019457	Chromosome Breakage
104069	CAS:1327-53-3	4609	MYC	GO:1902255	positive regulation of intrinsic apoptotic signaling pathway by p53 class mediator	MESH:D008113	Liver Neoplasms
104070	CAS:1327-53-3	4609	MYC	GO:1902255	positive regulation of intrinsic apoptotic signaling pathway by p53 class mediator	MESH:D002471	Cell Transformation, Neoplastic
104071	CAS:1327-53-3	4609	MYC	GO:1902255	positive regulation of intrinsic apoptotic signaling pathway by p53 class mediator	MESH:D002583	Uterine Cervical Neoplasms
104072	CAS:1327-53-3	4609	MYC	GO:1902255	positive regulation of intrinsic apoptotic signaling pathway by p53 class mediator	MESH:D009369	Neoplasms
104073	CAS:1327-53-3	4609	MYC	GO:1902255	positive regulation of intrinsic apoptotic signaling pathway by p53 class mediator	MESH:D006528	Carcinoma, Hepatocellular
104074	CAS:1327-53-3	4609	MYC	GO:0006338	chromatin remodeling	MESH:D008175	Lung Neoplasms
104075	CAS:1327-53-3	4609	MYC	GO:0006338	chromatin remodeling	MESH:D009362	Neoplasm Metastasis
104076	CAS:1327-53-3	4609	MYC	GO:0006338	chromatin remodeling	MESH:D019457	Chromosome Breakage
104077	CAS:1327-53-3	4609	MYC	GO:0006338	chromatin remodeling	MESH:D008113	Liver Neoplasms
104078	CAS:1327-53-3	4609	MYC	GO:0006338	chromatin remodeling	MESH:D002471	Cell Transformation, Neoplastic
104079	CAS:1327-53-3	4609	MYC	GO:0006338	chromatin remodeling	MESH:D002583	Uterine Cervical Neoplasms
104080	CAS:1327-53-3	4609	MYC	GO:0006338	chromatin remodeling	MESH:D009369	Neoplasms
104081	CAS:1327-53-3	4609	MYC	GO:0006338	chromatin remodeling	MESH:D006528	Carcinoma, Hepatocellular
104082	CAS:1327-53-3	4609	MYC	GO:0008284	positive regulation of cell population proliferation	MESH:D008175	Lung Neoplasms
104083	CAS:1327-53-3	4609	MYC	GO:0008284	positive regulation of cell population proliferation	MESH:D009362	Neoplasm Metastasis
104084	CAS:1327-53-3	4609	MYC	GO:0008284	positive regulation of cell population proliferation	MESH:D019457	Chromosome Breakage
104085	CAS:1327-53-3	4609	MYC	GO:0008284	positive regulation of cell population proliferation	MESH:D008113	Liver Neoplasms
104086	CAS:1327-53-3	4609	MYC	GO:0008284	positive regulation of cell population proliferation	MESH:D002471	Cell Transformation, Neoplastic
104087	CAS:1327-53-3	4609	MYC	GO:0008284	positive regulation of cell population proliferation	MESH:D002583	Uterine Cervical Neoplasms
104088	CAS:1327-53-3	4609	MYC	GO:0008284	positive regulation of cell population proliferation	MESH:D009369	Neoplasms
104089	CAS:1327-53-3	4609	MYC	GO:0008284	positive regulation of cell population proliferation	MESH:D006528	Carcinoma, Hepatocellular
104090	CAS:1327-53-3	4609	MYC	GO:0006974	cellular response to DNA damage stimulus	MESH:D008175	Lung Neoplasms
104091	CAS:1327-53-3	4609	MYC	GO:0006974	cellular response to DNA damage stimulus	MESH:D009362	Neoplasm Metastasis
104092	CAS:1327-53-3	4609	MYC	GO:0006974	cellular response to DNA damage stimulus	MESH:D019457	Chromosome Breakage
104093	CAS:1327-53-3	4609	MYC	GO:0006974	cellular response to DNA damage stimulus	MESH:D008113	Liver Neoplasms
104094	CAS:1327-53-3	4609	MYC	GO:0006974	cellular response to DNA damage stimulus	MESH:D002471	Cell Transformation, Neoplastic
104095	CAS:1327-53-3	4609	MYC	GO:0006974	cellular response to DNA damage stimulus	MESH:D002583	Uterine Cervical Neoplasms
104096	CAS:1327-53-3	4609	MYC	GO:0006974	cellular response to DNA damage stimulus	MESH:D009369	Neoplasms
104097	CAS:1327-53-3	4609	MYC	GO:0006974	cellular response to DNA damage stimulus	MESH:D006528	Carcinoma, Hepatocellular
104098	CAS:80-05-7	51302	CYP39A1	GO:0006699	bile acid biosynthetic process	MESH:D000067877	Autism Spectrum Disorder
104099	CAS:118-74-1	1956	EGFR	GO:0070374	positive regulation of ERK1 and ERK2 cascade	MESH:D001943	Breast Neoplasms
104100	CAS:118-74-1	1956	EGFR	GO:0070374	positive regulation of ERK1 and ERK2 cascade	MESH:D015674	Mammary Neoplasms, Animal
104101	CAS:118-74-1	1956	EGFR	GO:0070374	positive regulation of ERK1 and ERK2 cascade	MESH:D009361	Neoplasm Invasiveness
104102	CAS:80-05-7	32	ACACB	GO:0003989	acetyl-CoA carboxylase activity	MESH:D001943	Breast Neoplasms
104103	CAS:80-05-7	32	ACACB	GO:0003989	acetyl-CoA carboxylase activity	MESH:D007333	Insulin Resistance
104104	CAS:80-05-7	32	ACACB	GO:0003989	acetyl-CoA carboxylase activity	MESH:D009765	Obesity
104105	CAS:50-32-8	89885	FATE1	GO:0043066	negative regulation of apoptotic process	MESH:D006528	Carcinoma, Hepatocellular
104106	CAS:52315-07-8	8694	DGAT1	GO:0019432	triglyceride biosynthetic process	MESH:D003967	Diarrhea
104107	CAS:688-73-3	3383	ICAM1	GO:0070374	positive regulation of ERK1 and ERK2 cascade	MESH:D003921	Diabetes Mellitus, Experimental
104108	CAS:688-73-3	3383	ICAM1	GO:0070374	positive regulation of ERK1 and ERK2 cascade	MESH:D007249	Inflammation
104109	CAS:688-73-3	3383	ICAM1	GO:0002693	positive regulation of cellular extravasation	MESH:D003921	Diabetes Mellitus, Experimental
104110	CAS:688-73-3	3383	ICAM1	GO:0002693	positive regulation of cellular extravasation	MESH:D007249	Inflammation
104111	CAS:79-94-7	1749	DLX5	GO:0008283	cell population proliferation	MESH:D019465	Craniofacial Abnormalities
104112	CAS:1327-53-3	3065	HDAC1	GO:0045944	positive regulation of transcription by RNA polymerase II	MESH:D006331	Heart Diseases
104113	CAS:1327-53-3	3065	HDAC1	GO:0006338	chromatin remodeling	MESH:D006331	Heart Diseases
104114	CAS:1327-53-3	3065	HDAC1	GO:0008284	positive regulation of cell population proliferation	MESH:D006331	Heart Diseases
104115	CAS:1327-53-3	3065	HDAC1	GO:0010629	negative regulation of gene expression	MESH:D006331	Heart Diseases
104116	CAS:1897-45-6	7124	TNF	GO:0043065	positive regulation of apoptotic process	MESH:D010300	Parkinson Disease
104117	CAS:1897-45-6	7124	TNF	GO:0043065	positive regulation of apoptotic process	MESH:D056486	Chemical and Drug Induced Liver Injury
104118	CAS:117-81-7	6347	CCL2	GO:2000134	negative regulation of G1/S transition of mitotic cell cycle	MESH:D006946	Hyperinsulinism
104119	CAS:117-81-7	6347	CCL2	GO:2000134	negative regulation of G1/S transition of mitotic cell cycle	MESH:D007333	Insulin Resistance
104120	CAS:117-81-7	6347	CCL2	GO:2000134	negative regulation of G1/S transition of mitotic cell cycle	MESH:D009765	Obesity
104121	CAS:117-81-7	6347	CCL2	GO:2000134	negative regulation of G1/S transition of mitotic cell cycle	MESH:D005921	Glomerulonephritis
104122	CAS:117-81-7	6347	CCL2	GO:2000134	negative regulation of G1/S transition of mitotic cell cycle	MESH:D005234	Fatty Liver
104123	CAS:117-81-7	6347	CCL2	GO:2000134	negative regulation of G1/S transition of mitotic cell cycle	MESH:D009436	Neural Tube Defects
104124	CAS:117-81-7	6347	CCL2	GO:2000134	negative regulation of G1/S transition of mitotic cell cycle	MESH:D066126	Cardiotoxicity
104125	CAS:117-81-7	6347	CCL2	GO:2000134	negative regulation of G1/S transition of mitotic cell cycle	MESH:D006973	Hypertension
104126	CAS:117-81-7	6347	CCL2	GO:2000134	negative regulation of G1/S transition of mitotic cell cycle	MESH:D001930	Brain Injuries
104127	CAS:117-81-7	6347	CCL2	GO:2000134	negative regulation of G1/S transition of mitotic cell cycle	MESH:D056486	Chemical and Drug Induced Liver Injury
104128	CAS:117-81-7	6347	CCL2	GO:2000134	negative regulation of G1/S transition of mitotic cell cycle	MESH:D013964	Thyroid Neoplasms
104129	CAS:117-81-7	6347	CCL2	GO:2000134	negative regulation of G1/S transition of mitotic cell cycle	MESH:D013959	Thyroid Diseases
104130	CAS:117-81-7	6347	CCL2	GO:2000134	negative regulation of G1/S transition of mitotic cell cycle	MESH:D006943	Hyperglycemia
104131	CAS:117-81-7	6347	CCL2	GO:2000134	negative regulation of G1/S transition of mitotic cell cycle	MESH:D007249	Inflammation
104132	CAS:117-81-7	6347	CCL2	GO:2000134	negative regulation of G1/S transition of mitotic cell cycle	MESH:D008107	Liver Diseases
104133	CAS:7773-01-5	9370	ADIPOQ	GO:0045892	negative regulation of DNA-templated transcription	MESH:D015431	Weight Loss
104134	CAS:50-32-8	5311	PKD2	GO:0042127	regulation of cell population proliferation	MESH:D019636	Neurodegenerative Diseases
104135	CAS:50-32-8	5311	PKD2	GO:0042127	regulation of cell population proliferation	MESH:D012164	Retinal Diseases
104136	CAS:50-32-8	5311	PKD2	GO:0007507	heart development	MESH:D019636	Neurodegenerative Diseases
104137	CAS:50-32-8	5311	PKD2	GO:0007507	heart development	MESH:D012164	Retinal Diseases
104138	CAS:7782-44-7	1490	CCN2	GO:0046330	positive regulation of JNK cascade	MESH:D001172	Arthritis, Rheumatoid
104139	CAS:7782-44-7	1490	CCN2	GO:0046330	positive regulation of JNK cascade	MESH:D008175	Lung Neoplasms
104140	CAS:7782-44-7	1490	CCN2	GO:0046330	positive regulation of JNK cascade	MESH:D011658	Pulmonary Fibrosis
104141	CAS:7782-44-7	1490	CCN2	GO:0046330	positive regulation of JNK cascade	MESH:D007247	Infertility, Female
104142	CAS:7782-44-7	1490	CCN2	GO:0046330	positive regulation of JNK cascade	MESH:D006973	Hypertension
104143	CAS:50-00-0	3553	IL1B	GO:0045429	positive regulation of nitric oxide biosynthetic process	MESH:D000230	Adenocarcinoma
104144	CAS:50-00-0	3553	IL1B	GO:0045429	positive regulation of nitric oxide biosynthetic process	MESH:D018450	Disease Progression
104145	CAS:50-00-0	3553	IL1B	GO:0045429	positive regulation of nitric oxide biosynthetic process	MESH:D006930	Hyperalgesia
104146	CAS:50-00-0	3553	IL1B	GO:0045429	positive regulation of nitric oxide biosynthetic process	MESH:D006332	Cardiomegaly
104147	CAS:50-00-0	3553	IL1B	GO:0045429	positive regulation of nitric oxide biosynthetic process	MESH:D001249	Asthma
104148	CAS:50-00-0	3553	IL1B	GO:0045429	positive regulation of nitric oxide biosynthetic process	MESH:D007249	Inflammation
104149	CAS:50-00-0	3553	IL1B	GO:0045429	positive regulation of nitric oxide biosynthetic process	MESH:D001943	Breast Neoplasms
104150	CAS:50-00-0	3553	IL1B	GO:0045429	positive regulation of nitric oxide biosynthetic process	MESH:D009336	Necrosis
104151	CAS:50-00-0	3553	IL1B	GO:0045429	positive regulation of nitric oxide biosynthetic process	MESH:D008175	Lung Neoplasms
104152	CAS:50-00-0	3553	IL1B	GO:0045429	positive regulation of nitric oxide biosynthetic process	MESH:D009361	Neoplasm Invasiveness
104153	CAS:50-00-0	3553	IL1B	GO:0045429	positive regulation of nitric oxide biosynthetic process	MESH:D006967	Hypersensitivity
104154	CAS:50-00-0	3553	IL1B	GO:0045429	positive regulation of nitric oxide biosynthetic process	MESH:D013274	Stomach Neoplasms
104155	CAS:50-00-0	3553	IL1B	GO:0045429	positive regulation of nitric oxide biosynthetic process	MESH:D003876	Dermatitis, Atopic
104156	CAS:50-00-0	3553	IL1B	GO:0045429	positive regulation of nitric oxide biosynthetic process	MESH:D011658	Pulmonary Fibrosis
104157	CAS:50-00-0	3553	IL1B	GO:0045429	positive regulation of nitric oxide biosynthetic process	MESH:D009202	Cardiomyopathies
104158	CAS:50-00-0	3553	IL1B	GO:0045429	positive regulation of nitric oxide biosynthetic process	MESH:D006973	Hypertension
104159	CAS:50-00-0	3553	IL1B	GO:0045429	positive regulation of nitric oxide biosynthetic process	MESH:D011014	Pneumonia
104160	CAS:50-00-0	3553	IL1B	GO:0045429	positive regulation of nitric oxide biosynthetic process	MESH:D014581	Urticaria
104161	CAS:50-00-0	3553	IL1B	GO:0045429	positive regulation of nitric oxide biosynthetic process	MESH:D056486	Chemical and Drug Induced Liver Injury
104162	CAS:50-00-0	3553	IL1B	GO:0008285	negative regulation of cell population proliferation	MESH:D000230	Adenocarcinoma
104163	CAS:50-00-0	3553	IL1B	GO:0008285	negative regulation of cell population proliferation	MESH:D018450	Disease Progression
104164	CAS:50-00-0	3553	IL1B	GO:0008285	negative regulation of cell population proliferation	MESH:D006930	Hyperalgesia
104165	CAS:50-00-0	3553	IL1B	GO:0008285	negative regulation of cell population proliferation	MESH:D006332	Cardiomegaly
104166	CAS:50-00-0	3553	IL1B	GO:0008285	negative regulation of cell population proliferation	MESH:D001249	Asthma
104167	CAS:50-00-0	3553	IL1B	GO:0008285	negative regulation of cell population proliferation	MESH:D007249	Inflammation
104168	CAS:50-00-0	3553	IL1B	GO:0008285	negative regulation of cell population proliferation	MESH:D001943	Breast Neoplasms
104169	CAS:50-00-0	3553	IL1B	GO:0008285	negative regulation of cell population proliferation	MESH:D009336	Necrosis
104170	CAS:50-00-0	3553	IL1B	GO:0008285	negative regulation of cell population proliferation	MESH:D008175	Lung Neoplasms
104171	CAS:50-00-0	3553	IL1B	GO:0008285	negative regulation of cell population proliferation	MESH:D009361	Neoplasm Invasiveness
104172	CAS:50-00-0	3553	IL1B	GO:0008285	negative regulation of cell population proliferation	MESH:D006967	Hypersensitivity
104173	CAS:50-00-0	3553	IL1B	GO:0008285	negative regulation of cell population proliferation	MESH:D013274	Stomach Neoplasms
104174	CAS:50-00-0	3553	IL1B	GO:0008285	negative regulation of cell population proliferation	MESH:D003876	Dermatitis, Atopic
104175	CAS:50-00-0	3553	IL1B	GO:0008285	negative regulation of cell population proliferation	MESH:D011658	Pulmonary Fibrosis
104176	CAS:50-00-0	3553	IL1B	GO:0008285	negative regulation of cell population proliferation	MESH:D009202	Cardiomyopathies
104177	CAS:50-00-0	3553	IL1B	GO:0008285	negative regulation of cell population proliferation	MESH:D006973	Hypertension
104178	CAS:50-00-0	3553	IL1B	GO:0008285	negative regulation of cell population proliferation	MESH:D011014	Pneumonia
104179	CAS:50-00-0	3553	IL1B	GO:0008285	negative regulation of cell population proliferation	MESH:D014581	Urticaria
104180	CAS:50-00-0	3553	IL1B	GO:0008285	negative regulation of cell population proliferation	MESH:D056486	Chemical and Drug Induced Liver Injury
104181	CAS:50-00-0	3553	IL1B	GO:1901224	positive regulation of NIK/NF-kappaB signaling	MESH:D000230	Adenocarcinoma
104182	CAS:50-00-0	3553	IL1B	GO:1901224	positive regulation of NIK/NF-kappaB signaling	MESH:D018450	Disease Progression
104183	CAS:50-00-0	3553	IL1B	GO:1901224	positive regulation of NIK/NF-kappaB signaling	MESH:D006930	Hyperalgesia
104184	CAS:50-00-0	3553	IL1B	GO:1901224	positive regulation of NIK/NF-kappaB signaling	MESH:D006332	Cardiomegaly
104185	CAS:50-00-0	3553	IL1B	GO:1901224	positive regulation of NIK/NF-kappaB signaling	MESH:D001249	Asthma
104186	CAS:50-00-0	3553	IL1B	GO:1901224	positive regulation of NIK/NF-kappaB signaling	MESH:D007249	Inflammation
104187	CAS:50-00-0	3553	IL1B	GO:1901224	positive regulation of NIK/NF-kappaB signaling	MESH:D001943	Breast Neoplasms
104188	CAS:50-00-0	3553	IL1B	GO:1901224	positive regulation of NIK/NF-kappaB signaling	MESH:D009336	Necrosis
104189	CAS:50-00-0	3553	IL1B	GO:1901224	positive regulation of NIK/NF-kappaB signaling	MESH:D008175	Lung Neoplasms
104190	CAS:50-00-0	3553	IL1B	GO:1901224	positive regulation of NIK/NF-kappaB signaling	MESH:D009361	Neoplasm Invasiveness
104191	CAS:50-00-0	3553	IL1B	GO:1901224	positive regulation of NIK/NF-kappaB signaling	MESH:D006967	Hypersensitivity
104192	CAS:50-00-0	3553	IL1B	GO:1901224	positive regulation of NIK/NF-kappaB signaling	MESH:D013274	Stomach Neoplasms
104193	CAS:50-00-0	3553	IL1B	GO:1901224	positive regulation of NIK/NF-kappaB signaling	MESH:D003876	Dermatitis, Atopic
104194	CAS:50-00-0	3553	IL1B	GO:1901224	positive regulation of NIK/NF-kappaB signaling	MESH:D011658	Pulmonary Fibrosis
104195	CAS:50-00-0	3553	IL1B	GO:1901224	positive regulation of NIK/NF-kappaB signaling	MESH:D009202	Cardiomyopathies
104196	CAS:50-00-0	3553	IL1B	GO:1901224	positive regulation of NIK/NF-kappaB signaling	MESH:D006973	Hypertension
104197	CAS:50-00-0	3553	IL1B	GO:1901224	positive regulation of NIK/NF-kappaB signaling	MESH:D011014	Pneumonia
104198	CAS:50-00-0	3553	IL1B	GO:1901224	positive regulation of NIK/NF-kappaB signaling	MESH:D014581	Urticaria
104199	CAS:50-00-0	3553	IL1B	GO:1901224	positive regulation of NIK/NF-kappaB signaling	MESH:D056486	Chemical and Drug Induced Liver Injury
104200	CAS:50-00-0	3553	IL1B	GO:0006954	inflammatory response	MESH:D000230	Adenocarcinoma
104201	CAS:50-00-0	3553	IL1B	GO:0006954	inflammatory response	MESH:D018450	Disease Progression
104202	CAS:50-00-0	3553	IL1B	GO:0006954	inflammatory response	MESH:D006930	Hyperalgesia
104203	CAS:50-00-0	3553	IL1B	GO:0006954	inflammatory response	MESH:D006332	Cardiomegaly
104204	CAS:50-00-0	3553	IL1B	GO:0006954	inflammatory response	MESH:D001249	Asthma
104205	CAS:50-00-0	3553	IL1B	GO:0006954	inflammatory response	MESH:D007249	Inflammation
104206	CAS:50-00-0	3553	IL1B	GO:0006954	inflammatory response	MESH:D001943	Breast Neoplasms
104207	CAS:50-00-0	3553	IL1B	GO:0006954	inflammatory response	MESH:D009336	Necrosis
104208	CAS:50-00-0	3553	IL1B	GO:0006954	inflammatory response	MESH:D008175	Lung Neoplasms
104209	CAS:50-00-0	3553	IL1B	GO:0006954	inflammatory response	MESH:D009361	Neoplasm Invasiveness
104210	CAS:50-00-0	3553	IL1B	GO:0006954	inflammatory response	MESH:D006967	Hypersensitivity
104211	CAS:50-00-0	3553	IL1B	GO:0006954	inflammatory response	MESH:D013274	Stomach Neoplasms
104212	CAS:50-00-0	3553	IL1B	GO:0006954	inflammatory response	MESH:D003876	Dermatitis, Atopic
104213	CAS:50-00-0	3553	IL1B	GO:0006954	inflammatory response	MESH:D011658	Pulmonary Fibrosis
104214	CAS:50-00-0	3553	IL1B	GO:0006954	inflammatory response	MESH:D009202	Cardiomyopathies
104215	CAS:50-00-0	3553	IL1B	GO:0006954	inflammatory response	MESH:D006973	Hypertension
104216	CAS:50-00-0	3553	IL1B	GO:0006954	inflammatory response	MESH:D011014	Pneumonia
104217	CAS:50-00-0	3553	IL1B	GO:0006954	inflammatory response	MESH:D014581	Urticaria
104218	CAS:50-00-0	3553	IL1B	GO:0006954	inflammatory response	MESH:D056486	Chemical and Drug Induced Liver Injury
104219	CAS:50-00-0	3553	IL1B	GO:0031394	positive regulation of prostaglandin biosynthetic process	MESH:D000230	Adenocarcinoma
104220	CAS:50-00-0	3553	IL1B	GO:0031394	positive regulation of prostaglandin biosynthetic process	MESH:D018450	Disease Progression
104221	CAS:50-00-0	3553	IL1B	GO:0031394	positive regulation of prostaglandin biosynthetic process	MESH:D006930	Hyperalgesia
104222	CAS:50-00-0	3553	IL1B	GO:0031394	positive regulation of prostaglandin biosynthetic process	MESH:D006332	Cardiomegaly
104223	CAS:50-00-0	3553	IL1B	GO:0031394	positive regulation of prostaglandin biosynthetic process	MESH:D001249	Asthma
104224	CAS:50-00-0	3553	IL1B	GO:0031394	positive regulation of prostaglandin biosynthetic process	MESH:D007249	Inflammation
104225	CAS:50-00-0	3553	IL1B	GO:0031394	positive regulation of prostaglandin biosynthetic process	MESH:D001943	Breast Neoplasms
104226	CAS:50-00-0	3553	IL1B	GO:0031394	positive regulation of prostaglandin biosynthetic process	MESH:D009336	Necrosis
104227	CAS:50-00-0	3553	IL1B	GO:0031394	positive regulation of prostaglandin biosynthetic process	MESH:D008175	Lung Neoplasms
104228	CAS:50-00-0	3553	IL1B	GO:0031394	positive regulation of prostaglandin biosynthetic process	MESH:D009361	Neoplasm Invasiveness
104229	CAS:50-00-0	3553	IL1B	GO:0031394	positive regulation of prostaglandin biosynthetic process	MESH:D006967	Hypersensitivity
104230	CAS:50-00-0	3553	IL1B	GO:0031394	positive regulation of prostaglandin biosynthetic process	MESH:D013274	Stomach Neoplasms
104231	CAS:50-00-0	3553	IL1B	GO:0031394	positive regulation of prostaglandin biosynthetic process	MESH:D003876	Dermatitis, Atopic
104232	CAS:50-00-0	3553	IL1B	GO:0031394	positive regulation of prostaglandin biosynthetic process	MESH:D011658	Pulmonary Fibrosis
104233	CAS:50-00-0	3553	IL1B	GO:0031394	positive regulation of prostaglandin biosynthetic process	MESH:D009202	Cardiomyopathies
104234	CAS:50-00-0	3553	IL1B	GO:0031394	positive regulation of prostaglandin biosynthetic process	MESH:D006973	Hypertension
104235	CAS:50-00-0	3553	IL1B	GO:0031394	positive regulation of prostaglandin biosynthetic process	MESH:D011014	Pneumonia
104236	CAS:50-00-0	3553	IL1B	GO:0031394	positive regulation of prostaglandin biosynthetic process	MESH:D014581	Urticaria
104237	CAS:50-00-0	3553	IL1B	GO:0031394	positive regulation of prostaglandin biosynthetic process	MESH:D056486	Chemical and Drug Induced Liver Injury
104238	CAS:50-32-8	7984	ARHGEF5	GO:0051091	positive regulation of DNA-binding transcription factor activity	MESH:D008175	Lung Neoplasms
104239	CAS:50-32-8	7984	ARHGEF5	GO:0051091	positive regulation of DNA-binding transcription factor activity	MESH:D011471	Prostatic Neoplasms
104240	CAS:50-32-8	7984	ARHGEF5	GO:0051493	regulation of cytoskeleton organization	MESH:D008175	Lung Neoplasms
104241	CAS:50-32-8	7984	ARHGEF5	GO:0051493	regulation of cytoskeleton organization	MESH:D011471	Prostatic Neoplasms
104242	CAS:50-99-7	6280	S100A9	GO:0006914	autophagy	MESH:D003110	Colonic Neoplasms
104243	CAS:7439-92-1	54898	ELOVL2	GO:0005515	protein binding	MESH:D007248	Infertility, Male
104244	CAS:75-91-2	355	FAS	GO:0043065	positive regulation of apoptotic process	MESH:D009336	Necrosis
104245	CAS:75-91-2	355	FAS	GO:0006915	apoptotic process	MESH:D009336	Necrosis
104246	CAS:55-18-5	10018	BCL2L11	GO:0043065	positive regulation of apoptotic process	MESH:D003924	Diabetes Mellitus, Type 2
104247	CAS:80-05-7	9421	HAND1	GO:0001824	blastocyst development	MESH:D011041	Poisoning
104248	CAS:80-05-7	6925	TCF4	GO:0003700	DNA-binding transcription factor activity	MESH:D008113	Liver Neoplasms
104249	CAS:80-05-7	6925	TCF4	GO:0003700	DNA-binding transcription factor activity	MESH:D006331	Heart Diseases
104250	CAS:80-05-7	6925	TCF4	GO:0003700	DNA-binding transcription factor activity	MESH:D019465	Craniofacial Abnormalities
104251	CAS:80-05-7	6925	TCF4	GO:0003700	DNA-binding transcription factor activity	MESH:D008106	Liver Cirrhosis, Experimental
104252	CAS:80-05-7	6925	TCF4	GO:0003700	DNA-binding transcription factor activity	MESH:D008831	Microcephaly
104253	CAS:7631-86-9	64135	IFIH1	GO:0016887	ATP hydrolysis activity	MESH:D008180	Lupus Erythematosus, Systemic
104254	CAS:7631-86-9	64135	IFIH1	GO:0032755	positive regulation of interleukin-6 production	MESH:D008180	Lupus Erythematosus, Systemic
104255	CAS:7631-86-9	64135	IFIH1	GO:0032760	positive regulation of tumor necrosis factor production	MESH:D008180	Lupus Erythematosus, Systemic
104256	CAS:7439-92-1	12	SERPINA3	GO:0005515	protein binding	MESH:D051436	Renal Insufficiency, Chronic
104257	CAS:7439-92-1	12	SERPINA3	GO:0005515	protein binding	MESH:D008064	Lipidoses
104258	CAS:80-09-1	3977	LIFR	GO:0008284	positive regulation of cell population proliferation	MESH:D011471	Prostatic Neoplasms
104259	CAS:7440-38-2	5947	RBP1	GO:0055088	lipid homeostasis	MESH:D002277	Carcinoma
104260	CAS:7440-38-2	5947	RBP1	GO:0055088	lipid homeostasis	MESH:D005317	Fetal Growth Retardation
104261	CAS:7440-38-2	5947	RBP1	GO:0055088	lipid homeostasis	MESH:D056486	Chemical and Drug Induced Liver Injury
104262	CAS:64-17-5	873	CBR1	GO:2000379	positive regulation of reactive oxygen species metabolic process	MESH:D006528	Carcinoma, Hepatocellular
104263	CAS:64-17-5	873	CBR1	GO:2000379	positive regulation of reactive oxygen species metabolic process	MESH:D009202	Cardiomyopathies
104264	CAS:64-17-5	873	CBR1	GO:0008211	glucocorticoid metabolic process	MESH:D006528	Carcinoma, Hepatocellular
104265	CAS:64-17-5	873	CBR1	GO:0008211	glucocorticoid metabolic process	MESH:D009202	Cardiomyopathies
104266	CAS:57-10-3	4843	NOS2	GO:0006809	nitric oxide biosynthetic process	MESH:D006529	Hepatomegaly
104267	CAS:57-10-3	4843	NOS2	GO:0006809	nitric oxide biosynthetic process	MESH:D007249	Inflammation
104268	CAS:57-10-3	4843	NOS2	GO:1900015	regulation of cytokine production involved in inflammatory response	MESH:D006529	Hepatomegaly
104269	CAS:57-10-3	4843	NOS2	GO:1900015	regulation of cytokine production involved in inflammatory response	MESH:D007249	Inflammation
104270	CAS:335-67-1	337	APOA4	GO:0042632	cholesterol homeostasis	MESH:D008114	Liver Neoplasms, Experimental
104271	CAS:335-67-1	337	APOA4	GO:0042632	cholesterol homeostasis	MESH:D003093	Colitis, Ulcerative
104272	CAS:335-67-1	337	APOA4	GO:0008203	cholesterol metabolic process	MESH:D008114	Liver Neoplasms, Experimental
104273	CAS:335-67-1	337	APOA4	GO:0008203	cholesterol metabolic process	MESH:D003093	Colitis, Ulcerative
104274	CAS:335-67-1	337	APOA4	GO:0046470	phosphatidylcholine metabolic process	MESH:D008114	Liver Neoplasms, Experimental
104275	CAS:335-67-1	337	APOA4	GO:0046470	phosphatidylcholine metabolic process	MESH:D003093	Colitis, Ulcerative
104276	CAS:335-67-1	337	APOA4	GO:0016042	lipid catabolic process	MESH:D008114	Liver Neoplasms, Experimental
104277	CAS:335-67-1	337	APOA4	GO:0016042	lipid catabolic process	MESH:D003093	Colitis, Ulcerative
104278	CAS:335-67-1	337	APOA4	GO:0055088	lipid homeostasis	MESH:D008114	Liver Neoplasms, Experimental
104279	CAS:335-67-1	337	APOA4	GO:0055088	lipid homeostasis	MESH:D003093	Colitis, Ulcerative
104280	CAS:50-32-8	7128	TNFAIP3	GO:0045732	positive regulation of protein catabolic process	MESH:D002471	Cell Transformation, Neoplastic
104281	CAS:50-32-8	7128	TNFAIP3	GO:0045732	positive regulation of protein catabolic process	MESH:D007249	Inflammation
104282	CAS:7782-44-7	5595	MAPK3	GO:0010759	positive regulation of macrophage chemotaxis	MESH:D009361	Neoplasm Invasiveness
104283	CAS:7782-44-7	5595	MAPK3	GO:0010759	positive regulation of macrophage chemotaxis	MESH:D008175	Lung Neoplasms
104284	CAS:7782-44-7	5595	MAPK3	GO:0010759	positive regulation of macrophage chemotaxis	MESH:D009410	Nerve Degeneration
104285	CAS:7782-44-7	5595	MAPK3	GO:0010759	positive regulation of macrophage chemotaxis	MESH:D009362	Neoplasm Metastasis
104286	CAS:7782-44-7	5595	MAPK3	GO:0010759	positive regulation of macrophage chemotaxis	MESH:D007247	Infertility, Female
104287	CAS:7782-44-7	5595	MAPK3	GO:0010759	positive regulation of macrophage chemotaxis	MESH:D004195	Disease Models, Animal
104288	CAS:7782-44-7	5595	MAPK3	GO:0010759	positive regulation of macrophage chemotaxis	MESH:D002545	Brain Ischemia
104289	CAS:117-81-7	7376	NR1H2	GO:0010867	positive regulation of triglyceride biosynthetic process	MESH:D006528	Carcinoma, Hepatocellular
104290	CAS:117-81-7	7376	NR1H2	GO:0010867	positive regulation of triglyceride biosynthetic process	MESH:D006529	Hepatomegaly
104291	CAS:117-81-7	6817	SULT1A1	GO:0008210	estrogen metabolic process	MESH:D001943	Breast Neoplasms
104292	CAS:117-81-7	6817	SULT1A1	GO:0008210	estrogen metabolic process	MESH:D009436	Neural Tube Defects
104293	CAS:84-74-2	2146	EZH2	GO:0008284	positive regulation of cell population proliferation	MESH:D015430	Weight Gain
104294	CAS:84-74-2	2146	EZH2	GO:0010718	positive regulation of epithelial to mesenchymal transition	MESH:D015430	Weight Gain
104295	CAS:50-00-0	1373	CPS1	GO:0046209	nitric oxide metabolic process	MESH:D056486	Chemical and Drug Induced Liver Injury
104296	CAS:11097-69-1	2690	GHR	GO:0040018	positive regulation of multicellular organism growth	MESH:D006528	Carcinoma, Hepatocellular
104297	CAS:1327-53-3	3664	IRF6	GO:0045944	positive regulation of transcription by RNA polymerase II	MESH:D019465	Craniofacial Abnormalities
104298	CAS:1327-53-3	3664	IRF6	GO:0008285	negative regulation of cell population proliferation	MESH:D019465	Craniofacial Abnormalities
104299	CAS:117-81-7	5080	PAX6	GO:0042593	glucose homeostasis	MESH:D003921	Diabetes Mellitus, Experimental
104300	CAS:117-81-7	5080	PAX6	GO:0001568	blood vessel development	MESH:D003921	Diabetes Mellitus, Experimental
104301	CAS:50-00-0	7040	TGFB1	GO:0008285	negative regulation of cell population proliferation	MESH:D008175	Lung Neoplasms
104302	CAS:50-00-0	7040	TGFB1	GO:0008285	negative regulation of cell population proliferation	MESH:D009361	Neoplasm Invasiveness
104303	CAS:50-00-0	7040	TGFB1	GO:0008285	negative regulation of cell population proliferation	MESH:D015352	Dry Eye Syndromes
104304	CAS:50-00-0	7040	TGFB1	GO:0008285	negative regulation of cell population proliferation	MESH:D011658	Pulmonary Fibrosis
104305	CAS:50-00-0	7040	TGFB1	GO:0008285	negative regulation of cell population proliferation	MESH:D009784	Occupational Diseases
104306	CAS:50-00-0	7040	TGFB1	GO:0008285	negative regulation of cell population proliferation	MESH:D006973	Hypertension
104307	CAS:50-00-0	7040	TGFB1	GO:0008285	negative regulation of cell population proliferation	MESH:D011014	Pneumonia
104308	CAS:50-00-0	7040	TGFB1	GO:0008285	negative regulation of cell population proliferation	MESH:D008171	Lung Diseases
104309	CAS:50-00-0	7040	TGFB1	GO:0008285	negative regulation of cell population proliferation	MESH:D014581	Urticaria
104310	CAS:50-00-0	7040	TGFB1	GO:0008285	negative regulation of cell population proliferation	MESH:D001249	Asthma
104311	CAS:50-00-0	7040	TGFB1	GO:0008285	negative regulation of cell population proliferation	MESH:D007674	Kidney Diseases
104312	CAS:50-00-0	7040	TGFB1	GO:0008285	negative regulation of cell population proliferation	MESH:D006967	Hypersensitivity
104313	CAS:50-00-0	7040	TGFB1	GO:0008285	negative regulation of cell population proliferation	MESH:D006965	Hyperplasia
104314	CAS:50-00-0	7040	TGFB1	GO:0008285	negative regulation of cell population proliferation	MESH:D002294	Carcinoma, Squamous Cell
104315	CAS:50-00-0	7040	TGFB1	GO:0008285	negative regulation of cell population proliferation	MESH:D007249	Inflammation
104316	CAS:50-00-0	7040	TGFB1	GO:0002859	negative regulation of natural killer cell mediated cytotoxicity directed against tumor cell target	MESH:D008175	Lung Neoplasms
104317	CAS:50-00-0	7040	TGFB1	GO:0002859	negative regulation of natural killer cell mediated cytotoxicity directed against tumor cell target	MESH:D009361	Neoplasm Invasiveness
104318	CAS:50-00-0	7040	TGFB1	GO:0002859	negative regulation of natural killer cell mediated cytotoxicity directed against tumor cell target	MESH:D015352	Dry Eye Syndromes
104319	CAS:50-00-0	7040	TGFB1	GO:0002859	negative regulation of natural killer cell mediated cytotoxicity directed against tumor cell target	MESH:D011658	Pulmonary Fibrosis
104320	CAS:50-00-0	7040	TGFB1	GO:0002859	negative regulation of natural killer cell mediated cytotoxicity directed against tumor cell target	MESH:D009784	Occupational Diseases
104321	CAS:50-00-0	7040	TGFB1	GO:0002859	negative regulation of natural killer cell mediated cytotoxicity directed against tumor cell target	MESH:D006973	Hypertension
104322	CAS:50-00-0	7040	TGFB1	GO:0002859	negative regulation of natural killer cell mediated cytotoxicity directed against tumor cell target	MESH:D011014	Pneumonia
104323	CAS:50-00-0	7040	TGFB1	GO:0002859	negative regulation of natural killer cell mediated cytotoxicity directed against tumor cell target	MESH:D008171	Lung Diseases
104324	CAS:50-00-0	7040	TGFB1	GO:0002859	negative regulation of natural killer cell mediated cytotoxicity directed against tumor cell target	MESH:D014581	Urticaria
104325	CAS:50-00-0	7040	TGFB1	GO:0002859	negative regulation of natural killer cell mediated cytotoxicity directed against tumor cell target	MESH:D001249	Asthma
104326	CAS:50-00-0	7040	TGFB1	GO:0002859	negative regulation of natural killer cell mediated cytotoxicity directed against tumor cell target	MESH:D007674	Kidney Diseases
104327	CAS:50-00-0	7040	TGFB1	GO:0002859	negative regulation of natural killer cell mediated cytotoxicity directed against tumor cell target	MESH:D006967	Hypersensitivity
104328	CAS:50-00-0	7040	TGFB1	GO:0002859	negative regulation of natural killer cell mediated cytotoxicity directed against tumor cell target	MESH:D006965	Hyperplasia
104329	CAS:50-00-0	7040	TGFB1	GO:0002859	negative regulation of natural killer cell mediated cytotoxicity directed against tumor cell target	MESH:D002294	Carcinoma, Squamous Cell
104330	CAS:50-00-0	7040	TGFB1	GO:0002859	negative regulation of natural killer cell mediated cytotoxicity directed against tumor cell target	MESH:D007249	Inflammation
104331	CAS:7758-98-7	1373	CPS1	GO:0046209	nitric oxide metabolic process	MESH:D056486	Chemical and Drug Induced Liver Injury
104332	CAS:87-86-5	2729	GCLC	GO:0006750	glutathione biosynthetic process	MESH:D056486	Chemical and Drug Induced Liver Injury
104333	CAS:7440-50-8	960	CD44	GO:0044319	wound healing, spreading of cells	MESH:D009410	Nerve Degeneration
104334	CAS:7440-50-8	960	CD44	GO:0044319	wound healing, spreading of cells	MESH:D018450	Disease Progression
104335	CAS:7440-50-8	960	CD44	GO:0070374	positive regulation of ERK1 and ERK2 cascade	MESH:D009410	Nerve Degeneration
104336	CAS:7440-50-8	960	CD44	GO:0070374	positive regulation of ERK1 and ERK2 cascade	MESH:D018450	Disease Progression
104337	CAS:7440-50-8	960	CD44	GO:0016477	cell migration	MESH:D009410	Nerve Degeneration
104338	CAS:7440-50-8	960	CD44	GO:0016477	cell migration	MESH:D018450	Disease Progression
104339	CAS:7758-98-7	7040	TGFB1	GO:0008285	negative regulation of cell population proliferation	MESH:D011658	Pulmonary Fibrosis
104340	CAS:7758-98-7	7040	TGFB1	GO:0008285	negative regulation of cell population proliferation	MESH:D011014	Pneumonia
104341	CAS:7758-98-7	7040	TGFB1	GO:0008285	negative regulation of cell population proliferation	MESH:D006965	Hyperplasia
104342	CAS:7758-98-7	7040	TGFB1	GO:0008285	negative regulation of cell population proliferation	MESH:D058186	Acute Kidney Injury
104343	CAS:7758-98-7	7040	TGFB1	GO:0008285	negative regulation of cell population proliferation	MESH:D007249	Inflammation
104344	CAS:7758-98-7	7040	TGFB1	GO:0006754	ATP biosynthetic process	MESH:D011658	Pulmonary Fibrosis
104345	CAS:7758-98-7	7040	TGFB1	GO:0006754	ATP biosynthetic process	MESH:D011014	Pneumonia
104346	CAS:7758-98-7	7040	TGFB1	GO:0006754	ATP biosynthetic process	MESH:D006965	Hyperplasia
104347	CAS:7758-98-7	7040	TGFB1	GO:0006754	ATP biosynthetic process	MESH:D058186	Acute Kidney Injury
104348	CAS:7758-98-7	7040	TGFB1	GO:0006754	ATP biosynthetic process	MESH:D007249	Inflammation
104349	CAS:50-32-8	84632	AFAP1L2	GO:0006954	inflammatory response	MESH:D002294	Carcinoma, Squamous Cell
104350	CAS:50-32-8	84632	AFAP1L2	GO:0007346	regulation of mitotic cell cycle	MESH:D002294	Carcinoma, Squamous Cell
104351	CAS:80-09-1	2516	NR5A1	GO:0004879	nuclear receptor activity	MESH:D007248	Infertility, Male
104352	CAS:7439-92-1	3606	IL18	GO:0032729	positive regulation of type II interferon production	MESH:D001172	Arthritis, Rheumatoid
104353	CAS:7439-92-1	3606	IL18	GO:0032729	positive regulation of type II interferon production	MESH:D024821	Metabolic Syndrome
104354	CAS:7439-92-1	3606	IL18	GO:0032729	positive regulation of type II interferon production	MESH:D056486	Chemical and Drug Induced Liver Injury
104355	CAS:7439-92-1	3606	IL18	GO:0005515	protein binding	MESH:D001172	Arthritis, Rheumatoid
104356	CAS:7439-92-1	3606	IL18	GO:0005515	protein binding	MESH:D024821	Metabolic Syndrome
104357	CAS:7439-92-1	3606	IL18	GO:0005515	protein binding	MESH:D056486	Chemical and Drug Induced Liver Injury
104358	CAS:80-05-7	10714	POLD3	GO:0071897	DNA biosynthetic process	MESH:D015179	Colorectal Neoplasms
104359	CAS:7782-44-7	1435	CSF1	GO:0008284	positive regulation of cell population proliferation	MESH:D001943	Breast Neoplasms
104360	CAS:7782-44-7	1435	CSF1	GO:0002931	response to ischemia	MESH:D001943	Breast Neoplasms
104361	CAS:7782-44-7	1435	CSF1	GO:0010759	positive regulation of macrophage chemotaxis	MESH:D001943	Breast Neoplasms
104362	CAS:7782-44-7	1435	CSF1	GO:1904141	positive regulation of microglial cell migration	MESH:D001943	Breast Neoplasms
104363	CAS:79-01-6	3572	IL6ST	GO:0008284	positive regulation of cell population proliferation	MESH:D002277	Carcinoma
104364	CAS:79-01-6	3572	IL6ST	GO:0008284	positive regulation of cell population proliferation	MESH:D006967	Hypersensitivity
104365	CAS:80-05-7	55294	FBXW7	GO:0070374	positive regulation of ERK1 and ERK2 cascade	MESH:D001943	Breast Neoplasms
104366	CAS:80-05-7	55294	FBXW7	GO:0045741	positive regulation of epidermal growth factor-activated receptor activity	MESH:D001943	Breast Neoplasms
104367	CAS:52315-07-8	6591	SNAI2	GO:0030335	positive regulation of cell migration	MESH:D009362	Neoplasm Metastasis
104368	CAS:50-32-8	57448	BIRC6	GO:0043066	negative regulation of apoptotic process	MESH:D009369	Neoplasms
104369	CAS:58-08-2	226	ALDOA	GO:0006754	ATP biosynthetic process	MESH:D001943	Breast Neoplasms
104370	CAS:7440-43-9	5023	P2RX1	GO:0006811	monoatomic ion transport	MESH:D020258	Neurotoxicity Syndromes
104371	CAS:7440-02-0	54974	THG1L	GO:0006979	response to oxidative stress	MESH:D007674	Kidney Diseases
104372	CAS:25637-99-4	51141	INSIG2	GO:0006695	cholesterol biosynthetic process	MESH:D015430	Weight Gain
104373	CAS:301-04-2	3606	IL18	GO:0051897	positive regulation of protein kinase B signaling	MESH:D056486	Chemical and Drug Induced Liver Injury
104374	CAS:688-73-3	3651	PDX1	GO:0003309	type B pancreatic cell differentiation	MESH:D003921	Diabetes Mellitus, Experimental
104375	CAS:80-05-7	1536	CYBB	GO:0042554	superoxide anion generation	MESH:D011507	Proteinuria
104376	CAS:80-05-7	1536	CYBB	GO:0042554	superoxide anion generation	MESH:D003921	Diabetes Mellitus, Experimental
104377	CAS:80-05-7	1536	CYBB	GO:0042554	superoxide anion generation	MESH:D006973	Hypertension
104378	CAS:80-05-7	1536	CYBB	GO:0042554	superoxide anion generation	MESH:D003920	Diabetes Mellitus
104379	CAS:80-05-7	1536	CYBB	GO:0042554	superoxide anion generation	MESH:D007674	Kidney Diseases
104380	CAS:80-05-7	1536	CYBB	GO:0042554	superoxide anion generation	MESH:D008106	Liver Cirrhosis, Experimental
104381	CAS:50-00-0	581	BAX	GO:0043065	positive regulation of apoptotic process	MESH:D007414	Intestinal Neoplasms
104382	CAS:50-00-0	581	BAX	GO:0043065	positive regulation of apoptotic process	MESH:D056486	Chemical and Drug Induced Liver Injury
104383	CAS:50-00-0	581	BAX	GO:0006915	apoptotic process	MESH:D007414	Intestinal Neoplasms
104384	CAS:50-00-0	581	BAX	GO:0006915	apoptotic process	MESH:D056486	Chemical and Drug Induced Liver Injury
104385	CAS:50-00-0	581	BAX	GO:0010917	negative regulation of mitochondrial membrane potential	MESH:D007414	Intestinal Neoplasms
104386	CAS:50-00-0	581	BAX	GO:0010917	negative regulation of mitochondrial membrane potential	MESH:D056486	Chemical and Drug Induced Liver Injury
104387	CAS:55-18-5	249	ALPL	GO:0004035	alkaline phosphatase activity	MESH:D004195	Disease Models, Animal
104388	CAS:55-18-5	249	ALPL	GO:0004035	alkaline phosphatase activity	MESH:D008107	Liver Diseases
104389	CAS:7758-98-7	581	BAX	GO:0010917	negative regulation of mitochondrial membrane potential	MESH:D056486	Chemical and Drug Induced Liver Injury
104390	CAS:7758-98-7	581	BAX	GO:0010917	negative regulation of mitochondrial membrane potential	MESH:D058186	Acute Kidney Injury
104391	CAS:7758-98-7	581	BAX	GO:0010917	negative regulation of mitochondrial membrane potential	MESH:D000544	Alzheimer Disease
104392	CAS:7758-98-7	581	BAX	GO:0006915	apoptotic process	MESH:D056486	Chemical and Drug Induced Liver Injury
104393	CAS:7758-98-7	581	BAX	GO:0006915	apoptotic process	MESH:D058186	Acute Kidney Injury
104394	CAS:7758-98-7	581	BAX	GO:0006915	apoptotic process	MESH:D000544	Alzheimer Disease
104395	CAS:7758-98-7	581	BAX	GO:0051881	regulation of mitochondrial membrane potential	MESH:D056486	Chemical and Drug Induced Liver Injury
104396	CAS:7758-98-7	581	BAX	GO:0051881	regulation of mitochondrial membrane potential	MESH:D058186	Acute Kidney Injury
104397	CAS:7758-98-7	581	BAX	GO:0051881	regulation of mitochondrial membrane potential	MESH:D000544	Alzheimer Disease
104398	CAS:7758-98-7	581	BAX	GO:1902512	positive regulation of apoptotic DNA fragmentation	MESH:D056486	Chemical and Drug Induced Liver Injury
104399	CAS:7758-98-7	581	BAX	GO:1902512	positive regulation of apoptotic DNA fragmentation	MESH:D058186	Acute Kidney Injury
104400	CAS:7758-98-7	581	BAX	GO:1902512	positive regulation of apoptotic DNA fragmentation	MESH:D000544	Alzheimer Disease
104401	CAS:7758-98-7	581	BAX	GO:0043065	positive regulation of apoptotic process	MESH:D056486	Chemical and Drug Induced Liver Injury
104402	CAS:7758-98-7	581	BAX	GO:0043065	positive regulation of apoptotic process	MESH:D058186	Acute Kidney Injury
104403	CAS:7758-98-7	581	BAX	GO:0043065	positive regulation of apoptotic process	MESH:D000544	Alzheimer Disease
104404	CAS:7758-98-7	581	BAX	GO:0005739	mitochondrion	MESH:D056486	Chemical and Drug Induced Liver Injury
104405	CAS:7758-98-7	581	BAX	GO:0005739	mitochondrion	MESH:D058186	Acute Kidney Injury
104406	CAS:7758-98-7	581	BAX	GO:0005739	mitochondrion	MESH:D000544	Alzheimer Disease
104407	CAS:85-68-7	3569	IL6	GO:0008284	positive regulation of cell population proliferation	MESH:D009336	Necrosis
104408	CAS:85-68-7	3569	IL6	GO:0008284	positive regulation of cell population proliferation	MESH:D009362	Neoplasm Metastasis
104409	CAS:85-68-7	3569	IL6	GO:0008284	positive regulation of cell population proliferation	MESH:D047928	Premature Birth
104410	CAS:85-68-7	3569	IL6	GO:0043066	negative regulation of apoptotic process	MESH:D009336	Necrosis
104411	CAS:85-68-7	3569	IL6	GO:0043066	negative regulation of apoptotic process	MESH:D009362	Neoplasm Metastasis
104412	CAS:85-68-7	3569	IL6	GO:0043066	negative regulation of apoptotic process	MESH:D047928	Premature Birth
104413	CAS:80-05-7	57822	GRHL3	GO:0032956	regulation of actin cytoskeleton organization	MESH:D005313	Fetal Death
104414	CAS:3380-34-5	183	AGT	GO:0008217	regulation of blood pressure	MESH:D007674	Kidney Diseases
104415	CAS:3380-34-5	183	AGT	GO:0008217	regulation of blood pressure	MESH:D005317	Fetal Growth Retardation
104416	CAS:3380-34-5	183	AGT	GO:0003014	renal system process	MESH:D007674	Kidney Diseases
104417	CAS:3380-34-5	183	AGT	GO:0003014	renal system process	MESH:D005317	Fetal Growth Retardation
104418	CAS:7439-96-5	2068	ERCC2	GO:0006915	apoptotic process	MESH:D009784	Occupational Diseases
104419	CAS:7439-96-5	2068	ERCC2	GO:0006979	response to oxidative stress	MESH:D009784	Occupational Diseases
104420	CAS:7722-84-1	9131	AIFM1	GO:0016174	NAD(P)H oxidase H2O2-forming activity	MESH:D003921	Diabetes Mellitus, Experimental
104421	CAS:7722-84-1	9131	AIFM1	GO:0016174	NAD(P)H oxidase H2O2-forming activity	MESH:D056486	Chemical and Drug Induced Liver Injury
104422	CAS:7722-84-1	9131	AIFM1	GO:0006915	apoptotic process	MESH:D003921	Diabetes Mellitus, Experimental
104423	CAS:7722-84-1	9131	AIFM1	GO:0006915	apoptotic process	MESH:D056486	Chemical and Drug Induced Liver Injury
104424	CAS:7722-84-1	9131	AIFM1	GO:0006919	activation of cysteine-type endopeptidase activity involved in apoptotic process	MESH:D003921	Diabetes Mellitus, Experimental
104425	CAS:7722-84-1	9131	AIFM1	GO:0006919	activation of cysteine-type endopeptidase activity involved in apoptotic process	MESH:D056486	Chemical and Drug Induced Liver Injury
104426	CAS:80-05-7	5224	PGAM2	GO:0006096	glycolytic process	MESH:D011471	Prostatic Neoplasms
104427	CAS:7647-01-0	2730	GCLM	GO:0006750	glutathione biosynthetic process	MESH:D009203	Myocardial Infarction
104428	CAS:50-00-0	406884	MIRLET7B	GO:0034614	cellular response to reactive oxygen species	MESH:D056486	Chemical and Drug Induced Liver Injury
104429	CAS:56-23-5	2877	GPX2	GO:0004602	glutathione peroxidase activity	MESH:D008113	Liver Neoplasms
104430	CAS:7718-54-9	6648	SOD2	GO:0030335	positive regulation of cell migration	MESH:D000740	Anemia
104431	CAS:7718-54-9	6648	SOD2	GO:0030335	positive regulation of cell migration	MESH:D009361	Neoplasm Invasiveness
104432	CAS:7718-54-9	6648	SOD2	GO:0030335	positive regulation of cell migration	MESH:D007674	Kidney Diseases
104433	CAS:7718-54-9	6648	SOD2	GO:0030335	positive regulation of cell migration	MESH:D002471	Cell Transformation, Neoplastic
104434	CAS:7718-54-9	6648	SOD2	GO:0030335	positive regulation of cell migration	MESH:D056486	Chemical and Drug Induced Liver Injury
104435	CAS:7718-54-9	6648	SOD2	GO:0004784	superoxide dismutase activity	MESH:D000740	Anemia
104436	CAS:7718-54-9	6648	SOD2	GO:0004784	superoxide dismutase activity	MESH:D009361	Neoplasm Invasiveness
104437	CAS:7718-54-9	6648	SOD2	GO:0004784	superoxide dismutase activity	MESH:D007674	Kidney Diseases
104438	CAS:7718-54-9	6648	SOD2	GO:0004784	superoxide dismutase activity	MESH:D002471	Cell Transformation, Neoplastic
104439	CAS:7718-54-9	6648	SOD2	GO:0004784	superoxide dismutase activity	MESH:D056486	Chemical and Drug Induced Liver Injury
104440	CAS:301-04-2	5744	PTHLH	GO:0010468	regulation of gene expression	MESH:D008171	Lung Diseases
104441	CAS:301-04-2	5744	PTHLH	GO:0010468	regulation of gene expression	MESH:D004487	Edema
104442	CAS:1327-53-3	1019	CDK4	GO:0010971	positive regulation of G2/M transition of mitotic cell cycle	MESH:D006528	Carcinoma, Hepatocellular
104443	CAS:1327-53-3	1019	CDK4	GO:0010971	positive regulation of G2/M transition of mitotic cell cycle	MESH:D009374	Neoplasms, Experimental
104444	CAS:1327-53-3	1019	CDK4	GO:0051726	regulation of cell cycle	MESH:D006528	Carcinoma, Hepatocellular
104445	CAS:1327-53-3	1019	CDK4	GO:0051726	regulation of cell cycle	MESH:D009374	Neoplasms, Experimental
104446	CAS:1327-53-3	1019	CDK4	GO:0008284	positive regulation of cell population proliferation	MESH:D006528	Carcinoma, Hepatocellular
104447	CAS:1327-53-3	1019	CDK4	GO:0008284	positive regulation of cell population proliferation	MESH:D009374	Neoplasms, Experimental
104448	CAS:1327-53-3	1019	CDK4	GO:0048146	positive regulation of fibroblast proliferation	MESH:D006528	Carcinoma, Hepatocellular
104449	CAS:1327-53-3	1019	CDK4	GO:0048146	positive regulation of fibroblast proliferation	MESH:D009374	Neoplasms, Experimental
104450	CAS:50-81-7	335	APOA1	GO:0042632	cholesterol homeostasis	MESH:D006528	Carcinoma, Hepatocellular
104451	CAS:50-81-7	335	APOA1	GO:0042632	cholesterol homeostasis	MESH:D006973	Hypertension
104452	CAS:50-81-7	335	APOA1	GO:0042632	cholesterol homeostasis	MESH:D013274	Stomach Neoplasms
104453	CAS:50-81-7	335	APOA1	GO:0070328	triglyceride homeostasis	MESH:D006528	Carcinoma, Hepatocellular
104454	CAS:50-81-7	335	APOA1	GO:0070328	triglyceride homeostasis	MESH:D006973	Hypertension
104455	CAS:50-81-7	335	APOA1	GO:0070328	triglyceride homeostasis	MESH:D013274	Stomach Neoplasms
104456	CAS:50-81-7	335	APOA1	GO:0018158	protein oxidation	MESH:D006528	Carcinoma, Hepatocellular
104457	CAS:50-81-7	335	APOA1	GO:0018158	protein oxidation	MESH:D006973	Hypertension
104458	CAS:50-81-7	335	APOA1	GO:0018158	protein oxidation	MESH:D013274	Stomach Neoplasms
104459	CAS:50-81-7	335	APOA1	GO:0008203	cholesterol metabolic process	MESH:D006528	Carcinoma, Hepatocellular
104460	CAS:50-81-7	335	APOA1	GO:0008203	cholesterol metabolic process	MESH:D006973	Hypertension
104461	CAS:50-81-7	335	APOA1	GO:0008203	cholesterol metabolic process	MESH:D013274	Stomach Neoplasms
104462	CAS:64-17-5	87178	PNPT1	GO:0034599	cellular response to oxidative stress	MESH:D006528	Carcinoma, Hepatocellular
104463	CAS:64-17-5	87178	PNPT1	GO:0005739	mitochondrion	MESH:D006528	Carcinoma, Hepatocellular
104464	CAS:64-17-5	960	CD44	GO:0070374	positive regulation of ERK1 and ERK2 cascade	MESH:D018450	Disease Progression
104465	CAS:64-17-5	960	CD44	GO:0070374	positive regulation of ERK1 and ERK2 cascade	MESH:D009362	Neoplasm Metastasis
104466	CAS:64-17-5	960	CD44	GO:0070374	positive regulation of ERK1 and ERK2 cascade	MESH:D010190	Pancreatic Neoplasms
104467	CAS:64-17-5	960	CD44	GO:0070374	positive regulation of ERK1 and ERK2 cascade	MESH:D058186	Acute Kidney Injury
104468	CAS:64-17-5	960	CD44	GO:0070374	positive regulation of ERK1 and ERK2 cascade	MESH:D009410	Nerve Degeneration
104469	CAS:64-17-5	960	CD44	GO:0070374	positive regulation of ERK1 and ERK2 cascade	MESH:D013274	Stomach Neoplasms
104470	CAS:64-17-5	960	CD44	GO:0051216	cartilage development	MESH:D018450	Disease Progression
104471	CAS:64-17-5	960	CD44	GO:0051216	cartilage development	MESH:D009362	Neoplasm Metastasis
104472	CAS:64-17-5	960	CD44	GO:0051216	cartilage development	MESH:D010190	Pancreatic Neoplasms
104473	CAS:64-17-5	960	CD44	GO:0051216	cartilage development	MESH:D058186	Acute Kidney Injury
104474	CAS:64-17-5	960	CD44	GO:0051216	cartilage development	MESH:D009410	Nerve Degeneration
104475	CAS:64-17-5	960	CD44	GO:0051216	cartilage development	MESH:D013274	Stomach Neoplasms
104476	CAS:64-17-5	960	CD44	GO:0016477	cell migration	MESH:D018450	Disease Progression
104477	CAS:64-17-5	960	CD44	GO:0016477	cell migration	MESH:D009362	Neoplasm Metastasis
104478	CAS:64-17-5	960	CD44	GO:0016477	cell migration	MESH:D010190	Pancreatic Neoplasms
104479	CAS:64-17-5	960	CD44	GO:0016477	cell migration	MESH:D058186	Acute Kidney Injury
104480	CAS:64-17-5	960	CD44	GO:0016477	cell migration	MESH:D009410	Nerve Degeneration
104481	CAS:64-17-5	960	CD44	GO:0016477	cell migration	MESH:D013274	Stomach Neoplasms
104482	CAS:10108-64-2	652	BMP4	GO:0001649	osteoblast differentiation	MESH:D010024	Osteoporosis
104483	CAS:10108-64-2	652	BMP4	GO:0008285	negative regulation of cell population proliferation	MESH:D010024	Osteoporosis
104484	CAS:10108-64-2	652	BMP4	GO:0043065	positive regulation of apoptotic process	MESH:D010024	Osteoporosis
104485	CAS:10108-64-2	652	BMP4	GO:1902893	regulation of miRNA transcription	MESH:D010024	Osteoporosis
104486	CAS:10108-64-2	652	BMP4	GO:1900745	positive regulation of p38MAPK cascade	MESH:D010024	Osteoporosis
104487	CAS:10108-64-2	652	BMP4	GO:0008284	positive regulation of cell population proliferation	MESH:D010024	Osteoporosis
104488	CAS:10108-64-2	652	BMP4	GO:0030224	monocyte differentiation	MESH:D010024	Osteoporosis
104489	CAS:10108-64-2	652	BMP4	GO:0001822	kidney development	MESH:D010024	Osteoporosis
104490	CAS:55-18-5	3956	LGALS1	GO:0043065	positive regulation of apoptotic process	MESH:D008106	Liver Cirrhosis, Experimental
104491	CAS:55-18-5	3956	LGALS1	GO:0043065	positive regulation of apoptotic process	MESH:D008103	Liver Cirrhosis
104492	CAS:123-31-9	7474	WNT5A	GO:0006954	inflammatory response	MESH:D002471	Cell Transformation, Neoplastic
104493	CAS:123-31-9	7474	WNT5A	GO:0032148	activation of protein kinase B activity	MESH:D002471	Cell Transformation, Neoplastic
104494	CAS:80-05-7	5213	PFKM	GO:0006096	glycolytic process	MESH:D003921	Diabetes Mellitus, Experimental
104495	CAS:80-05-7	5213	PFKM	GO:0006096	glycolytic process	MESH:D017202	Myocardial Ischemia
104496	CAS:1314-13-2	3552	IL1A	GO:0008285	negative regulation of cell population proliferation	MESH:D007249	Inflammation
104497	CAS:1314-13-2	3552	IL1A	GO:0050714	positive regulation of protein secretion	MESH:D007249	Inflammation
104498	CAS:117-81-7	718	C3	GO:0010884	positive regulation of lipid storage	MESH:D007333	Insulin Resistance
104499	CAS:117-81-7	718	C3	GO:0010884	positive regulation of lipid storage	MESH:D056486	Chemical and Drug Induced Liver Injury
104500	CAS:71-43-2	581	BAX	GO:0006915	apoptotic process	MESH:D056486	Chemical and Drug Induced Liver Injury
104501	CAS:71-43-2	581	BAX	GO:0006915	apoptotic process	MESH:D054198	Precursor Cell Lymphoblastic Leukemia-Lymphoma
104502	CAS:7440-38-2	10533	ATG7	GO:0000045	autophagosome assembly	MESH:D000740	Anemia
104503	CAS:7440-38-2	10533	ATG7	GO:0000045	autophagosome assembly	MESH:D010051	Ovarian Neoplasms
104504	CAS:7440-38-2	10533	ATG7	GO:0000045	autophagosome assembly	MESH:D015431	Weight Loss
104505	CAS:7440-38-2	10533	ATG7	GO:0000045	autophagosome assembly	MESH:D006528	Carcinoma, Hepatocellular
104506	CAS:7440-38-2	10533	ATG7	GO:0000045	autophagosome assembly	MESH:D006529	Hepatomegaly
104507	CAS:7440-38-2	10533	ATG7	GO:0043065	positive regulation of apoptotic process	MESH:D000740	Anemia
104508	CAS:7440-38-2	10533	ATG7	GO:0043065	positive regulation of apoptotic process	MESH:D010051	Ovarian Neoplasms
104509	CAS:7440-38-2	10533	ATG7	GO:0043065	positive regulation of apoptotic process	MESH:D015431	Weight Loss
104510	CAS:7440-38-2	10533	ATG7	GO:0043065	positive regulation of apoptotic process	MESH:D006528	Carcinoma, Hepatocellular
104511	CAS:7440-38-2	10533	ATG7	GO:0043065	positive regulation of apoptotic process	MESH:D006529	Hepatomegaly
104512	CAS:7440-38-2	10533	ATG7	GO:0006497	protein lipidation	MESH:D000740	Anemia
104513	CAS:7440-38-2	10533	ATG7	GO:0006497	protein lipidation	MESH:D010051	Ovarian Neoplasms
104514	CAS:7440-38-2	10533	ATG7	GO:0006497	protein lipidation	MESH:D015431	Weight Loss
104515	CAS:7440-38-2	10533	ATG7	GO:0006497	protein lipidation	MESH:D006528	Carcinoma, Hepatocellular
104516	CAS:7440-38-2	10533	ATG7	GO:0006497	protein lipidation	MESH:D006529	Hepatomegaly
104517	CAS:7440-38-2	10533	ATG7	GO:0006914	autophagy	MESH:D000740	Anemia
104518	CAS:7440-38-2	10533	ATG7	GO:0006914	autophagy	MESH:D010051	Ovarian Neoplasms
104519	CAS:7440-38-2	10533	ATG7	GO:0006914	autophagy	MESH:D015431	Weight Loss
104520	CAS:7440-38-2	10533	ATG7	GO:0006914	autophagy	MESH:D006528	Carcinoma, Hepatocellular
104521	CAS:7440-38-2	10533	ATG7	GO:0006914	autophagy	MESH:D006529	Hepatomegaly
104522	CAS:10108-64-2	226	ALDOA	GO:0006754	ATP biosynthetic process	MESH:D009361	Neoplasm Invasiveness
104523	CAS:10108-64-2	226	ALDOA	GO:0006096	glycolytic process	MESH:D009361	Neoplasm Invasiveness
104524	CAS:10108-64-2	226	ALDOA	GO:0008360	regulation of cell shape	MESH:D009361	Neoplasm Invasiveness
104525	CAS:7440-50-8	5321	PLA2G4A	GO:0010572	positive regulation of platelet activation	MESH:D001943	Breast Neoplasms
104526	CAS:7440-50-8	5321	PLA2G4A	GO:0010572	positive regulation of platelet activation	MESH:D008661	Metabolism, Inborn Errors
104527	CAS:7440-50-8	5321	PLA2G4A	GO:0010572	positive regulation of platelet activation	MESH:D000690	Amyotrophic Lateral Sclerosis
104528	CAS:64-17-5	4311	MME	GO:0050769	positive regulation of neurogenesis	MESH:D001943	Breast Neoplasms
104529	CAS:64-17-5	4311	MME	GO:0050769	positive regulation of neurogenesis	MESH:D008106	Liver Cirrhosis, Experimental
104530	CAS:64-17-5	4311	MME	GO:0050769	positive regulation of neurogenesis	MESH:D055370	Lung Injury
104531	CAS:7439-96-5	3688	ITGB1	GO:0043065	positive regulation of apoptotic process	MESH:D005911	Gliosis
104532	CAS:7439-96-5	3688	ITGB1	GO:0090303	positive regulation of wound healing	MESH:D005911	Gliosis
104533	CAS:50-32-8	249	ALPL	GO:0004035	alkaline phosphatase activity	MESH:D004195	Disease Models, Animal
104534	CAS:50-32-8	249	ALPL	GO:0004035	alkaline phosphatase activity	MESH:D008107	Liver Diseases
104535	CAS:50-32-8	140634	CYP1A	GO:0071407	cellular response to organic cyclic compound	MESH:D004487	Edema
104536	CAS:64-17-5	84187	TMEM164	GO:0160020	positive regulation of ferroptosis	MESH:D056486	Chemical and Drug Induced Liver Injury
104537	CAS:64-17-5	693120	MIR33B	GO:0042632	cholesterol homeostasis	MESH:D001749	Urinary Bladder Neoplasms
104538	CAS:64-17-5	693120	MIR33B	GO:0042632	cholesterol homeostasis	MESH:D003924	Diabetes Mellitus, Type 2
104539	CAS:64-17-5	693120	MIR33B	GO:0042632	cholesterol homeostasis	MESH:D018450	Disease Progression
104540	CAS:64-17-5	693120	MIR33B	GO:0042632	cholesterol homeostasis	MESH:D056486	Chemical and Drug Induced Liver Injury
104541	CAS:84-74-2	51141	INSIG2	GO:0006695	cholesterol biosynthetic process	MESH:D015430	Weight Gain
104542	CAS:62-75-9	5599	MAPK8	GO:0006979	response to oxidative stress	MESH:D017114	Liver Failure, Acute
104543	CAS:62-75-9	5599	MAPK8	GO:0006979	response to oxidative stress	MESH:D013274	Stomach Neoplasms
104544	CAS:7440-43-9	5467	PPARD	GO:0006915	apoptotic process	MESH:D065626	Non-alcoholic Fatty Liver Disease
104545	CAS:7440-43-9	5467	PPARD	GO:0006915	apoptotic process	MESH:D006332	Cardiomegaly
104546	CAS:7440-43-9	5467	PPARD	GO:0006915	apoptotic process	MESH:D009202	Cardiomyopathies
104547	CAS:7440-43-9	5467	PPARD	GO:0003700	DNA-binding transcription factor activity	MESH:D065626	Non-alcoholic Fatty Liver Disease
104548	CAS:7440-43-9	5467	PPARD	GO:0003700	DNA-binding transcription factor activity	MESH:D006332	Cardiomegaly
104549	CAS:7440-43-9	5467	PPARD	GO:0003700	DNA-binding transcription factor activity	MESH:D009202	Cardiomyopathies
104550	CAS:64-17-5	5467	PPARD	GO:0006915	apoptotic process	MESH:D005234	Fatty Liver
104551	CAS:64-17-5	5467	PPARD	GO:0006915	apoptotic process	MESH:D006332	Cardiomegaly
104552	CAS:64-17-5	5467	PPARD	GO:0006915	apoptotic process	MESH:D009202	Cardiomyopathies
104553	CAS:64-17-5	5467	PPARD	GO:0006915	apoptotic process	MESH:D065626	Non-alcoholic Fatty Liver Disease
104554	CAS:64-17-5	5467	PPARD	GO:0006915	apoptotic process	MESH:D010523	Peripheral Nervous System Diseases
104555	CAS:64-17-5	5467	PPARD	GO:0006915	apoptotic process	MESH:D008108	Liver Diseases, Alcoholic
104556	CAS:7646-79-9	3481	IGF2	GO:0008284	positive regulation of cell population proliferation	MESH:D007003	Hypoglycemia
104557	CAS:7646-79-9	3481	IGF2	GO:0051897	positive regulation of protein kinase B signaling	MESH:D007003	Hypoglycemia
104558	CAS:50-99-7	8660	IRS2	GO:0046326	positive regulation of glucose import	MESH:D003921	Diabetes Mellitus, Experimental
104559	CAS:50-99-7	8660	IRS2	GO:0046326	positive regulation of glucose import	MESH:D003924	Diabetes Mellitus, Type 2
104560	CAS:50-99-7	8660	IRS2	GO:0046326	positive regulation of glucose import	MESH:D006943	Hyperglycemia
104561	CAS:50-99-7	8660	IRS2	GO:0046326	positive regulation of glucose import	MESH:D007333	Insulin Resistance
104562	CAS:7440-44-0	6657	SOX2	GO:0010468	regulation of gene expression	MESH:D008175	Lung Neoplasms
104563	CAS:80-05-7	5172	SLC26A4	GO:0015705	iodide transport	MESH:D011471	Prostatic Neoplasms
104564	CAS:7778-50-9	1281	COL3A1	GO:0030199	collagen fibril organization	MESH:D056486	Chemical and Drug Induced Liver Injury
104565	CAS:50-32-8	8772	FADD	GO:0043065	positive regulation of apoptotic process	MESH:D009362	Neoplasm Metastasis
104566	CAS:50-32-8	8772	FADD	GO:0006915	apoptotic process	MESH:D009362	Neoplasm Metastasis
104567	CAS:58-08-2	3381	IBSP	GO:0001649	osteoblast differentiation	MESH:D001943	Breast Neoplasms
104568	CAS:13463-67-7	3553	IL1B	GO:0051091	positive regulation of DNA-binding transcription factor activity	MESH:D009336	Necrosis
104569	CAS:13463-67-7	3553	IL1B	GO:0051091	positive regulation of DNA-binding transcription factor activity	MESH:D011658	Pulmonary Fibrosis
104570	CAS:13463-67-7	3553	IL1B	GO:0051091	positive regulation of DNA-binding transcription factor activity	MESH:D007964	Leukocytosis
104571	CAS:13463-67-7	3553	IL1B	GO:0051091	positive regulation of DNA-binding transcription factor activity	MESH:D011014	Pneumonia
104572	CAS:13463-67-7	3553	IL1B	GO:0051091	positive regulation of DNA-binding transcription factor activity	MESH:D056486	Chemical and Drug Induced Liver Injury
104573	CAS:13463-67-7	3553	IL1B	GO:0051091	positive regulation of DNA-binding transcription factor activity	MESH:D006967	Hypersensitivity
104574	CAS:13463-67-7	3553	IL1B	GO:0051091	positive regulation of DNA-binding transcription factor activity	MESH:D053609	Lethargy
104575	CAS:13463-67-7	3553	IL1B	GO:0051091	positive regulation of DNA-binding transcription factor activity	MESH:D012871	Skin Diseases
104576	CAS:13463-67-7	3553	IL1B	GO:0051091	positive regulation of DNA-binding transcription factor activity	MESH:D007249	Inflammation
104577	CAS:13463-67-7	3553	IL1B	GO:0050729	positive regulation of inflammatory response	MESH:D009336	Necrosis
104578	CAS:13463-67-7	3553	IL1B	GO:0050729	positive regulation of inflammatory response	MESH:D011658	Pulmonary Fibrosis
104579	CAS:13463-67-7	3553	IL1B	GO:0050729	positive regulation of inflammatory response	MESH:D007964	Leukocytosis
104580	CAS:13463-67-7	3553	IL1B	GO:0050729	positive regulation of inflammatory response	MESH:D011014	Pneumonia
104581	CAS:13463-67-7	3553	IL1B	GO:0050729	positive regulation of inflammatory response	MESH:D056486	Chemical and Drug Induced Liver Injury
104582	CAS:13463-67-7	3553	IL1B	GO:0050729	positive regulation of inflammatory response	MESH:D006967	Hypersensitivity
104583	CAS:13463-67-7	3553	IL1B	GO:0050729	positive regulation of inflammatory response	MESH:D053609	Lethargy
104584	CAS:13463-67-7	3553	IL1B	GO:0050729	positive regulation of inflammatory response	MESH:D012871	Skin Diseases
104585	CAS:13463-67-7	3553	IL1B	GO:0050729	positive regulation of inflammatory response	MESH:D007249	Inflammation
104586	CAS:13463-67-7	3553	IL1B	GO:0008285	negative regulation of cell population proliferation	MESH:D009336	Necrosis
104587	CAS:13463-67-7	3553	IL1B	GO:0008285	negative regulation of cell population proliferation	MESH:D011658	Pulmonary Fibrosis
104588	CAS:13463-67-7	3553	IL1B	GO:0008285	negative regulation of cell population proliferation	MESH:D007964	Leukocytosis
104589	CAS:13463-67-7	3553	IL1B	GO:0008285	negative regulation of cell population proliferation	MESH:D011014	Pneumonia
104590	CAS:13463-67-7	3553	IL1B	GO:0008285	negative regulation of cell population proliferation	MESH:D056486	Chemical and Drug Induced Liver Injury
104591	CAS:13463-67-7	3553	IL1B	GO:0008285	negative regulation of cell population proliferation	MESH:D006967	Hypersensitivity
104592	CAS:13463-67-7	3553	IL1B	GO:0008285	negative regulation of cell population proliferation	MESH:D053609	Lethargy
104593	CAS:13463-67-7	3553	IL1B	GO:0008285	negative regulation of cell population proliferation	MESH:D012871	Skin Diseases
104594	CAS:13463-67-7	3553	IL1B	GO:0008285	negative regulation of cell population proliferation	MESH:D007249	Inflammation
104595	CAS:13463-67-7	3553	IL1B	GO:0051092	positive regulation of NF-kappaB transcription factor activity	MESH:D009336	Necrosis
104596	CAS:13463-67-7	3553	IL1B	GO:0051092	positive regulation of NF-kappaB transcription factor activity	MESH:D011658	Pulmonary Fibrosis
104597	CAS:13463-67-7	3553	IL1B	GO:0051092	positive regulation of NF-kappaB transcription factor activity	MESH:D007964	Leukocytosis
104598	CAS:13463-67-7	3553	IL1B	GO:0051092	positive regulation of NF-kappaB transcription factor activity	MESH:D011014	Pneumonia
104599	CAS:13463-67-7	3553	IL1B	GO:0051092	positive regulation of NF-kappaB transcription factor activity	MESH:D056486	Chemical and Drug Induced Liver Injury
104600	CAS:13463-67-7	3553	IL1B	GO:0051092	positive regulation of NF-kappaB transcription factor activity	MESH:D006967	Hypersensitivity
104601	CAS:13463-67-7	3553	IL1B	GO:0051092	positive regulation of NF-kappaB transcription factor activity	MESH:D053609	Lethargy
104602	CAS:13463-67-7	3553	IL1B	GO:0051092	positive regulation of NF-kappaB transcription factor activity	MESH:D012871	Skin Diseases
104603	CAS:13463-67-7	3553	IL1B	GO:0051092	positive regulation of NF-kappaB transcription factor activity	MESH:D007249	Inflammation
104604	CAS:13463-67-7	3553	IL1B	GO:0043123	positive regulation of I-kappaB kinase/NF-kappaB signaling	MESH:D009336	Necrosis
104605	CAS:13463-67-7	3553	IL1B	GO:0043123	positive regulation of I-kappaB kinase/NF-kappaB signaling	MESH:D011658	Pulmonary Fibrosis
104606	CAS:13463-67-7	3553	IL1B	GO:0043123	positive regulation of I-kappaB kinase/NF-kappaB signaling	MESH:D007964	Leukocytosis
104607	CAS:13463-67-7	3553	IL1B	GO:0043123	positive regulation of I-kappaB kinase/NF-kappaB signaling	MESH:D011014	Pneumonia
104608	CAS:13463-67-7	3553	IL1B	GO:0043123	positive regulation of I-kappaB kinase/NF-kappaB signaling	MESH:D056486	Chemical and Drug Induced Liver Injury
104609	CAS:13463-67-7	3553	IL1B	GO:0043123	positive regulation of I-kappaB kinase/NF-kappaB signaling	MESH:D006967	Hypersensitivity
104610	CAS:13463-67-7	3553	IL1B	GO:0043123	positive regulation of I-kappaB kinase/NF-kappaB signaling	MESH:D053609	Lethargy
104611	CAS:13463-67-7	3553	IL1B	GO:0043123	positive regulation of I-kappaB kinase/NF-kappaB signaling	MESH:D012871	Skin Diseases
104612	CAS:13463-67-7	3553	IL1B	GO:0043123	positive regulation of I-kappaB kinase/NF-kappaB signaling	MESH:D007249	Inflammation
104613	CAS:13463-67-7	3553	IL1B	GO:0034116	positive regulation of heterotypic cell-cell adhesion	MESH:D009336	Necrosis
104614	CAS:13463-67-7	3553	IL1B	GO:0034116	positive regulation of heterotypic cell-cell adhesion	MESH:D011658	Pulmonary Fibrosis
104615	CAS:13463-67-7	3553	IL1B	GO:0034116	positive regulation of heterotypic cell-cell adhesion	MESH:D007964	Leukocytosis
104616	CAS:13463-67-7	3553	IL1B	GO:0034116	positive regulation of heterotypic cell-cell adhesion	MESH:D011014	Pneumonia
104617	CAS:13463-67-7	3553	IL1B	GO:0034116	positive regulation of heterotypic cell-cell adhesion	MESH:D056486	Chemical and Drug Induced Liver Injury
104618	CAS:13463-67-7	3553	IL1B	GO:0034116	positive regulation of heterotypic cell-cell adhesion	MESH:D006967	Hypersensitivity
104619	CAS:13463-67-7	3553	IL1B	GO:0034116	positive regulation of heterotypic cell-cell adhesion	MESH:D053609	Lethargy
104620	CAS:13463-67-7	3553	IL1B	GO:0034116	positive regulation of heterotypic cell-cell adhesion	MESH:D012871	Skin Diseases
104621	CAS:13463-67-7	3553	IL1B	GO:0034116	positive regulation of heterotypic cell-cell adhesion	MESH:D007249	Inflammation
104622	CAS:13463-67-7	3553	IL1B	GO:0008284	positive regulation of cell population proliferation	MESH:D009336	Necrosis
104623	CAS:13463-67-7	3553	IL1B	GO:0008284	positive regulation of cell population proliferation	MESH:D011658	Pulmonary Fibrosis
104624	CAS:13463-67-7	3553	IL1B	GO:0008284	positive regulation of cell population proliferation	MESH:D007964	Leukocytosis
104625	CAS:13463-67-7	3553	IL1B	GO:0008284	positive regulation of cell population proliferation	MESH:D011014	Pneumonia
104626	CAS:13463-67-7	3553	IL1B	GO:0008284	positive regulation of cell population proliferation	MESH:D056486	Chemical and Drug Induced Liver Injury
104627	CAS:13463-67-7	3553	IL1B	GO:0008284	positive regulation of cell population proliferation	MESH:D006967	Hypersensitivity
104628	CAS:13463-67-7	3553	IL1B	GO:0008284	positive regulation of cell population proliferation	MESH:D053609	Lethargy
104629	CAS:13463-67-7	3553	IL1B	GO:0008284	positive regulation of cell population proliferation	MESH:D012871	Skin Diseases
104630	CAS:13463-67-7	3553	IL1B	GO:0008284	positive regulation of cell population proliferation	MESH:D007249	Inflammation
104631	CAS:63-68-3	4143	MAT1A	GO:0006556	S-adenosylmethionine biosynthetic process	MESH:D005234	Fatty Liver
104632	CAS:63-68-3	4143	MAT1A	GO:0006556	S-adenosylmethionine biosynthetic process	MESH:D056486	Chemical and Drug Induced Liver Injury
104633	CAS:80-09-1	467	ATF3	GO:0003700	DNA-binding transcription factor activity	MESH:D003924	Diabetes Mellitus, Type 2
104634	CAS:80-09-1	467	ATF3	GO:0003700	DNA-binding transcription factor activity	MESH:D011471	Prostatic Neoplasms
104635	CAS:7439-97-6	3558	IL2	GO:0002639	positive regulation of immunoglobulin production	MESH:D001321	Autistic Disorder
104636	CAS:7439-97-6	3558	IL2	GO:0002639	positive regulation of immunoglobulin production	MESH:D017449	Dermatitis, Allergic Contact
104637	CAS:7439-97-6	3558	IL2	GO:0002639	positive regulation of immunoglobulin production	MESH:D009404	Nephrotic Syndrome
104638	CAS:64-17-5	29979	UBQLN1	GO:0000045	autophagosome assembly	MESH:D009361	Neoplasm Invasiveness
104639	CAS:64-17-5	29979	UBQLN1	GO:0005776	autophagosome	MESH:D009361	Neoplasm Invasiveness
104640	CAS:64-17-5	29979	UBQLN1	GO:0034976	response to endoplasmic reticulum stress	MESH:D009361	Neoplasm Invasiveness
104641	CAS:7440-43-9	468	ATF4	GO:0034599	cellular response to oxidative stress	MESH:D009336	Necrosis
104642	CAS:7440-43-9	468	ATF4	GO:0003700	DNA-binding transcription factor activity	MESH:D009336	Necrosis
104643	CAS:115-86-6	3162	HMOX1	GO:0006979	response to oxidative stress	MESH:D056486	Chemical and Drug Induced Liver Injury
104644	CAS:7758-98-7	4199	ME1	GO:0004470	malic enzyme activity	MESH:D056486	Chemical and Drug Induced Liver Injury
104645	CAS:71-43-2	3659	IRF1	GO:0006915	apoptotic process	MESH:D008175	Lung Neoplasms
104646	CAS:71-43-2	3659	IRF1	GO:0006915	apoptotic process	MESH:D013274	Stomach Neoplasms
104647	CAS:7440-38-2	91801	ALKBH8	GO:0008270	zinc ion binding	MESH:D001943	Breast Neoplasms
104648	CAS:7440-38-2	91801	ALKBH8	GO:0008270	zinc ion binding	MESH:D009361	Neoplasm Invasiveness
104649	CAS:7440-38-2	91801	ALKBH8	GO:0006974	cellular response to DNA damage stimulus	MESH:D001943	Breast Neoplasms
104650	CAS:7440-38-2	91801	ALKBH8	GO:0006974	cellular response to DNA damage stimulus	MESH:D009361	Neoplasm Invasiveness
104651	CAS:62-55-5	4907	NT5E	GO:0046034	ATP metabolic process	MESH:D008106	Liver Cirrhosis, Experimental
104652	CAS:7440-38-2	1509	CTSD	GO:0043065	positive regulation of apoptotic process	MESH:D011471	Prostatic Neoplasms
104653	CAS:7440-38-2	1509	CTSD	GO:0043065	positive regulation of apoptotic process	MESH:D009361	Neoplasm Invasiveness
104654	CAS:7440-38-2	1509	CTSD	GO:0043065	positive regulation of apoptotic process	MESH:D007674	Kidney Diseases
104655	CAS:7440-38-2	1509	CTSD	GO:0043065	positive regulation of apoptotic process	MESH:D002292	Carcinoma, Renal Cell
104656	CAS:7440-38-2	1509	CTSD	GO:0043065	positive regulation of apoptotic process	MESH:D015430	Weight Gain
104657	CAS:7440-38-2	1509	CTSD	GO:0043065	positive regulation of apoptotic process	MESH:D006528	Carcinoma, Hepatocellular
104658	CAS:13463-67-7	4282	MIF	GO:0070374	positive regulation of ERK1 and ERK2 cascade	MESH:D007249	Inflammation
104659	CAS:13463-67-7	4282	MIF	GO:0008284	positive regulation of cell population proliferation	MESH:D007249	Inflammation
104660	CAS:13463-67-7	4282	MIF	GO:0030336	negative regulation of cell migration	MESH:D007249	Inflammation
104661	CAS:13463-67-7	4282	MIF	GO:0048146	positive regulation of fibroblast proliferation	MESH:D007249	Inflammation
104662	CAS:7758-98-7	6376	CX3CL1	GO:0002523	leukocyte migration involved in inflammatory response	MESH:D011014	Pneumonia
104663	CAS:80-05-7	9592	IER2	GO:0048870	cell motility	MESH:D008175	Lung Neoplasms
104664	CAS:7778-50-9	8848	TSC22D1	GO:0043065	positive regulation of apoptotic process	MESH:D002471	Cell Transformation, Neoplastic
104665	CAS:80-09-1	8091	HMGA2	GO:0048863	stem cell differentiation	MESH:D001724	Birth Weight
104666	CAS:80-09-1	8091	HMGA2	GO:0002062	chondrocyte differentiation	MESH:D001724	Birth Weight
104667	CAS:80-09-1	8091	HMGA2	GO:0045444	fat cell differentiation	MESH:D001724	Birth Weight
104668	CAS:7439-92-1	56521	DNAJC12	GO:0005515	protein binding	MESH:D056486	Chemical and Drug Induced Liver Injury
104669	CAS:79-06-1	1230	CCR1	GO:0070374	positive regulation of ERK1 and ERK2 cascade	MESH:D006528	Carcinoma, Hepatocellular
104670	CAS:79-06-1	1230	CCR1	GO:0006874	cellular calcium ion homeostasis	MESH:D006528	Carcinoma, Hepatocellular
104671	CAS:64-17-5	5764	PTN	GO:0008284	positive regulation of cell population proliferation	MESH:D008106	Liver Cirrhosis, Experimental
104672	CAS:64-17-5	5764	PTN	GO:0008284	positive regulation of cell population proliferation	MESH:D001835	Body Weight
104673	CAS:106-22-9	7124	TNF	GO:0045429	positive regulation of nitric oxide biosynthetic process	MESH:D017449	Dermatitis, Allergic Contact
104674	CAS:7782-44-7	120892	LRRK2	GO:1902902	negative regulation of autophagosome assembly	MESH:D015431	Weight Loss
104675	CAS:7782-44-7	120892	LRRK2	GO:1902902	negative regulation of autophagosome assembly	MESH:D009410	Nerve Degeneration
104676	CAS:7782-44-7	120892	LRRK2	GO:0019722	calcium-mediated signaling	MESH:D015431	Weight Loss
104677	CAS:7782-44-7	120892	LRRK2	GO:0019722	calcium-mediated signaling	MESH:D009410	Nerve Degeneration
104678	CAS:7782-44-7	120892	LRRK2	GO:0007005	mitochondrion organization	MESH:D015431	Weight Loss
104679	CAS:7782-44-7	120892	LRRK2	GO:0007005	mitochondrion organization	MESH:D009410	Nerve Degeneration
104680	CAS:7782-44-7	120892	LRRK2	GO:0042391	regulation of membrane potential	MESH:D015431	Weight Loss
104681	CAS:7782-44-7	120892	LRRK2	GO:0042391	regulation of membrane potential	MESH:D009410	Nerve Degeneration
104682	CAS:7782-44-7	120892	LRRK2	GO:0031398	positive regulation of protein ubiquitination	MESH:D015431	Weight Loss
104683	CAS:7782-44-7	120892	LRRK2	GO:0031398	positive regulation of protein ubiquitination	MESH:D009410	Nerve Degeneration
104684	CAS:7782-44-7	120892	LRRK2	GO:0043005	neuron projection	MESH:D015431	Weight Loss
104685	CAS:7782-44-7	120892	LRRK2	GO:0043005	neuron projection	MESH:D009410	Nerve Degeneration
104686	CAS:7782-44-7	120892	LRRK2	GO:0006979	response to oxidative stress	MESH:D015431	Weight Loss
104687	CAS:7782-44-7	120892	LRRK2	GO:0006979	response to oxidative stress	MESH:D009410	Nerve Degeneration
104688	CAS:64-17-5	5617	PRL	GO:0043123	positive regulation of I-kappaB kinase/NF-kappaB signaling	MESH:D013375	Substance Withdrawal Syndrome
104689	CAS:64-17-5	5617	PRL	GO:0043123	positive regulation of I-kappaB kinase/NF-kappaB signaling	MESH:D007022	Hypotension
104690	CAS:64-17-5	5617	PRL	GO:0043123	positive regulation of I-kappaB kinase/NF-kappaB signaling	MESH:D015175	Prolactinoma
104691	CAS:64-17-5	5617	PRL	GO:0043123	positive regulation of I-kappaB kinase/NF-kappaB signaling	MESH:D000236	Adenoma
104692	CAS:64-17-5	5617	PRL	GO:0043123	positive regulation of I-kappaB kinase/NF-kappaB signaling	MESH:D019970	Cocaine-Related Disorders
104693	CAS:64-17-5	5617	PRL	GO:0043123	positive regulation of I-kappaB kinase/NF-kappaB signaling	MESH:D010698	Phobic Disorders
104694	CAS:64-17-5	5617	PRL	GO:0043123	positive regulation of I-kappaB kinase/NF-kappaB signaling	MESH:D020018	Sexual Dysfunctions, Psychological
104695	CAS:335-67-1	2263	FGFR2	GO:0008284	positive regulation of cell population proliferation	MESH:D001943	Breast Neoplasms
104696	CAS:335-67-1	2263	FGFR2	GO:0008284	positive regulation of cell population proliferation	MESH:D000015	Abnormalities, Multiple
104697	CAS:335-67-1	2263	FGFR2	GO:0008284	positive regulation of cell population proliferation	MESH:D008607	Intellectual Disability
104698	CAS:107-13-1	6647	SOD1	GO:0072593	reactive oxygen species metabolic process	MESH:D056486	Chemical and Drug Induced Liver Injury
104699	CAS:50-32-8	1482	NKX2-5	GO:0045666	positive regulation of neuron differentiation	MESH:D006332	Cardiomegaly
104700	CAS:1327-53-3	3320	HSP90AA1	GO:0016887	ATP hydrolysis activity	MESH:D009362	Neoplasm Metastasis
104701	CAS:1327-53-3	3320	HSP90AA1	GO:0045732	positive regulation of protein catabolic process	MESH:D009362	Neoplasm Metastasis
104702	CAS:1327-53-3	3320	HSP90AA1	GO:0001934	positive regulation of protein phosphorylation	MESH:D009362	Neoplasm Metastasis
104703	CAS:7440-50-8	1735	DIO3	GO:0042403	thyroid hormone metabolic process	MESH:D000067877	Autism Spectrum Disorder
104704	CAS:7440-50-8	1735	DIO3	GO:0042403	thyroid hormone metabolic process	MESH:D001943	Breast Neoplasms
104705	CAS:56-23-5	7097	TLR2	GO:0051092	positive regulation of NF-kappaB transcription factor activity	MESH:D002779	Cholestasis
104706	CAS:56-23-5	7097	TLR2	GO:0051092	positive regulation of NF-kappaB transcription factor activity	MESH:D058186	Acute Kidney Injury
104707	CAS:56-23-5	7097	TLR2	GO:0051092	positive regulation of NF-kappaB transcription factor activity	MESH:D007249	Inflammation
104708	CAS:56-23-5	7097	TLR2	GO:0050729	positive regulation of inflammatory response	MESH:D002779	Cholestasis
104709	CAS:56-23-5	7097	TLR2	GO:0050729	positive regulation of inflammatory response	MESH:D058186	Acute Kidney Injury
104710	CAS:56-23-5	7097	TLR2	GO:0050729	positive regulation of inflammatory response	MESH:D007249	Inflammation
104711	CAS:56-23-5	7097	TLR2	GO:1901224	positive regulation of NIK/NF-kappaB signaling	MESH:D002779	Cholestasis
104712	CAS:56-23-5	7097	TLR2	GO:1901224	positive regulation of NIK/NF-kappaB signaling	MESH:D058186	Acute Kidney Injury
104713	CAS:56-23-5	7097	TLR2	GO:1901224	positive regulation of NIK/NF-kappaB signaling	MESH:D007249	Inflammation
104714	CAS:52315-07-8	2033	EP300	GO:0006915	apoptotic process	MESH:D019465	Craniofacial Abnormalities
104715	CAS:7440-66-6	6927	HNF1A	GO:0042593	glucose homeostasis	MESH:D003924	Diabetes Mellitus, Type 2
104716	CAS:7440-66-6	6927	HNF1A	GO:0042593	glucose homeostasis	MESH:D006943	Hyperglycemia
104717	CAS:55-18-5	89780	WNT3A	GO:0008283	cell population proliferation	MESH:D009765	Obesity
104718	CAS:13463-67-7	7040	TGFB1	GO:0050729	positive regulation of inflammatory response	MESH:D003924	Diabetes Mellitus, Type 2
104719	CAS:13463-67-7	7040	TGFB1	GO:0050729	positive regulation of inflammatory response	MESH:D008103	Liver Cirrhosis
104720	CAS:13463-67-7	7040	TGFB1	GO:0050729	positive regulation of inflammatory response	MESH:D011658	Pulmonary Fibrosis
104721	CAS:13463-67-7	7040	TGFB1	GO:0050729	positive regulation of inflammatory response	MESH:D005355	Fibrosis
104722	CAS:13463-67-7	7040	TGFB1	GO:0050729	positive regulation of inflammatory response	MESH:D007674	Kidney Diseases
104723	CAS:13463-67-7	7040	TGFB1	GO:0050729	positive regulation of inflammatory response	MESH:D008171	Lung Diseases
104724	CAS:13463-67-7	7040	TGFB1	GO:0050729	positive regulation of inflammatory response	MESH:D011014	Pneumonia
104725	CAS:13463-67-7	7040	TGFB1	GO:0050729	positive regulation of inflammatory response	MESH:D002471	Cell Transformation, Neoplastic
104726	CAS:13463-67-7	7040	TGFB1	GO:0050729	positive regulation of inflammatory response	MESH:D006967	Hypersensitivity
104727	CAS:13463-67-7	7040	TGFB1	GO:0050729	positive regulation of inflammatory response	MESH:D007249	Inflammation
104728	CAS:13463-67-7	7040	TGFB1	GO:0008285	negative regulation of cell population proliferation	MESH:D003924	Diabetes Mellitus, Type 2
104729	CAS:13463-67-7	7040	TGFB1	GO:0008285	negative regulation of cell population proliferation	MESH:D008103	Liver Cirrhosis
104730	CAS:13463-67-7	7040	TGFB1	GO:0008285	negative regulation of cell population proliferation	MESH:D011658	Pulmonary Fibrosis
104731	CAS:13463-67-7	7040	TGFB1	GO:0008285	negative regulation of cell population proliferation	MESH:D005355	Fibrosis
104732	CAS:13463-67-7	7040	TGFB1	GO:0008285	negative regulation of cell population proliferation	MESH:D007674	Kidney Diseases
104733	CAS:13463-67-7	7040	TGFB1	GO:0008285	negative regulation of cell population proliferation	MESH:D008171	Lung Diseases
104734	CAS:13463-67-7	7040	TGFB1	GO:0008285	negative regulation of cell population proliferation	MESH:D011014	Pneumonia
104735	CAS:13463-67-7	7040	TGFB1	GO:0008285	negative regulation of cell population proliferation	MESH:D002471	Cell Transformation, Neoplastic
104736	CAS:13463-67-7	7040	TGFB1	GO:0008285	negative regulation of cell population proliferation	MESH:D006967	Hypersensitivity
104737	CAS:13463-67-7	7040	TGFB1	GO:0008285	negative regulation of cell population proliferation	MESH:D007249	Inflammation
104738	CAS:13463-67-7	7040	TGFB1	GO:0070374	positive regulation of ERK1 and ERK2 cascade	MESH:D003924	Diabetes Mellitus, Type 2
104739	CAS:13463-67-7	7040	TGFB1	GO:0070374	positive regulation of ERK1 and ERK2 cascade	MESH:D008103	Liver Cirrhosis
104740	CAS:13463-67-7	7040	TGFB1	GO:0070374	positive regulation of ERK1 and ERK2 cascade	MESH:D011658	Pulmonary Fibrosis
104741	CAS:13463-67-7	7040	TGFB1	GO:0070374	positive regulation of ERK1 and ERK2 cascade	MESH:D005355	Fibrosis
104742	CAS:13463-67-7	7040	TGFB1	GO:0070374	positive regulation of ERK1 and ERK2 cascade	MESH:D007674	Kidney Diseases
104743	CAS:13463-67-7	7040	TGFB1	GO:0070374	positive regulation of ERK1 and ERK2 cascade	MESH:D008171	Lung Diseases
104744	CAS:13463-67-7	7040	TGFB1	GO:0070374	positive regulation of ERK1 and ERK2 cascade	MESH:D011014	Pneumonia
104745	CAS:13463-67-7	7040	TGFB1	GO:0070374	positive regulation of ERK1 and ERK2 cascade	MESH:D002471	Cell Transformation, Neoplastic
104746	CAS:13463-67-7	7040	TGFB1	GO:0070374	positive regulation of ERK1 and ERK2 cascade	MESH:D006967	Hypersensitivity
104747	CAS:13463-67-7	7040	TGFB1	GO:0070374	positive regulation of ERK1 and ERK2 cascade	MESH:D007249	Inflammation
104748	CAS:13463-67-7	7040	TGFB1	GO:0043123	positive regulation of I-kappaB kinase/NF-kappaB signaling	MESH:D003924	Diabetes Mellitus, Type 2
104749	CAS:13463-67-7	7040	TGFB1	GO:0043123	positive regulation of I-kappaB kinase/NF-kappaB signaling	MESH:D008103	Liver Cirrhosis
104750	CAS:13463-67-7	7040	TGFB1	GO:0043123	positive regulation of I-kappaB kinase/NF-kappaB signaling	MESH:D011658	Pulmonary Fibrosis
104751	CAS:13463-67-7	7040	TGFB1	GO:0043123	positive regulation of I-kappaB kinase/NF-kappaB signaling	MESH:D005355	Fibrosis
104752	CAS:13463-67-7	7040	TGFB1	GO:0043123	positive regulation of I-kappaB kinase/NF-kappaB signaling	MESH:D007674	Kidney Diseases
104753	CAS:13463-67-7	7040	TGFB1	GO:0043123	positive regulation of I-kappaB kinase/NF-kappaB signaling	MESH:D008171	Lung Diseases
104754	CAS:13463-67-7	7040	TGFB1	GO:0043123	positive regulation of I-kappaB kinase/NF-kappaB signaling	MESH:D011014	Pneumonia
104755	CAS:13463-67-7	7040	TGFB1	GO:0043123	positive regulation of I-kappaB kinase/NF-kappaB signaling	MESH:D002471	Cell Transformation, Neoplastic
104756	CAS:13463-67-7	7040	TGFB1	GO:0043123	positive regulation of I-kappaB kinase/NF-kappaB signaling	MESH:D006967	Hypersensitivity
104757	CAS:13463-67-7	7040	TGFB1	GO:0043123	positive regulation of I-kappaB kinase/NF-kappaB signaling	MESH:D007249	Inflammation
104758	CAS:13463-67-7	7040	TGFB1	GO:0006754	ATP biosynthetic process	MESH:D003924	Diabetes Mellitus, Type 2
104759	CAS:13463-67-7	7040	TGFB1	GO:0006754	ATP biosynthetic process	MESH:D008103	Liver Cirrhosis
104760	CAS:13463-67-7	7040	TGFB1	GO:0006754	ATP biosynthetic process	MESH:D011658	Pulmonary Fibrosis
104761	CAS:13463-67-7	7040	TGFB1	GO:0006754	ATP biosynthetic process	MESH:D005355	Fibrosis
104762	CAS:13463-67-7	7040	TGFB1	GO:0006754	ATP biosynthetic process	MESH:D007674	Kidney Diseases
104763	CAS:13463-67-7	7040	TGFB1	GO:0006754	ATP biosynthetic process	MESH:D008171	Lung Diseases
104764	CAS:13463-67-7	7040	TGFB1	GO:0006754	ATP biosynthetic process	MESH:D011014	Pneumonia
104765	CAS:13463-67-7	7040	TGFB1	GO:0006754	ATP biosynthetic process	MESH:D002471	Cell Transformation, Neoplastic
104766	CAS:13463-67-7	7040	TGFB1	GO:0006754	ATP biosynthetic process	MESH:D006967	Hypersensitivity
104767	CAS:13463-67-7	7040	TGFB1	GO:0006754	ATP biosynthetic process	MESH:D007249	Inflammation
104768	CAS:13463-67-7	7040	TGFB1	GO:0008284	positive regulation of cell population proliferation	MESH:D003924	Diabetes Mellitus, Type 2
104769	CAS:13463-67-7	7040	TGFB1	GO:0008284	positive regulation of cell population proliferation	MESH:D008103	Liver Cirrhosis
104770	CAS:13463-67-7	7040	TGFB1	GO:0008284	positive regulation of cell population proliferation	MESH:D011658	Pulmonary Fibrosis
104771	CAS:13463-67-7	7040	TGFB1	GO:0008284	positive regulation of cell population proliferation	MESH:D005355	Fibrosis
104772	CAS:13463-67-7	7040	TGFB1	GO:0008284	positive regulation of cell population proliferation	MESH:D007674	Kidney Diseases
104773	CAS:13463-67-7	7040	TGFB1	GO:0008284	positive regulation of cell population proliferation	MESH:D008171	Lung Diseases
104774	CAS:13463-67-7	7040	TGFB1	GO:0008284	positive regulation of cell population proliferation	MESH:D011014	Pneumonia
104775	CAS:13463-67-7	7040	TGFB1	GO:0008284	positive regulation of cell population proliferation	MESH:D002471	Cell Transformation, Neoplastic
104776	CAS:13463-67-7	7040	TGFB1	GO:0008284	positive regulation of cell population proliferation	MESH:D006967	Hypersensitivity
104777	CAS:13463-67-7	7040	TGFB1	GO:0008284	positive regulation of cell population proliferation	MESH:D007249	Inflammation
104778	CAS:80-09-1	2752	GLUL	GO:0008283	cell population proliferation	MESH:D009765	Obesity
104779	CAS:80-09-1	2752	GLUL	GO:0005739	mitochondrion	MESH:D009765	Obesity
104780	CAS:7440-43-9	6591	SNAI2	GO:0001649	osteoblast differentiation	MESH:D001943	Breast Neoplasms
104781	CAS:7440-43-9	6591	SNAI2	GO:0001649	osteoblast differentiation	MESH:D009361	Neoplasm Invasiveness
104782	CAS:7440-43-9	1642	DDB1	GO:0016567	protein ubiquitination	MESH:D056486	Chemical and Drug Induced Liver Injury
104783	CAS:7440-43-9	1642	DDB1	GO:0007056	spindle assembly involved in female meiosis	MESH:D056486	Chemical and Drug Induced Liver Injury
104784	CAS:7440-43-9	1642	DDB1	GO:0010498	proteasomal protein catabolic process	MESH:D056486	Chemical and Drug Induced Liver Injury
104785	CAS:7440-43-9	1642	DDB1	GO:0006974	cellular response to DNA damage stimulus	MESH:D056486	Chemical and Drug Induced Liver Injury
104786	CAS:64-17-5	3030	HADHA	GO:0005739	mitochondrion	MESH:D010003	Osteoarthritis
104787	CAS:64-17-5	3030	HADHA	GO:0005739	mitochondrion	MESH:D017202	Myocardial Ischemia
104788	CAS:64-17-5	3030	HADHA	GO:0005739	mitochondrion	MESH:D056486	Chemical and Drug Induced Liver Injury
104789	CAS:50-99-7	6652	SORD	GO:0046370	fructose biosynthetic process	MESH:D015428	Myocardial Reperfusion Injury
104790	CAS:50-32-8	1401	CRP	GO:0032930	positive regulation of superoxide anion generation	MESH:D050197	Atherosclerosis
104791	CAS:50-32-8	1401	CRP	GO:0032930	positive regulation of superoxide anion generation	MESH:D008175	Lung Neoplasms
104792	CAS:50-32-8	1401	CRP	GO:0032930	positive regulation of superoxide anion generation	MESH:D006331	Heart Diseases
104793	CAS:50-32-8	1401	CRP	GO:0032930	positive regulation of superoxide anion generation	MESH:D056486	Chemical and Drug Induced Liver Injury
104794	CAS:50-32-8	1401	CRP	GO:0032930	positive regulation of superoxide anion generation	MESH:D006528	Carcinoma, Hepatocellular
104795	CAS:50-32-8	1401	CRP	GO:0032930	positive regulation of superoxide anion generation	MESH:D007249	Inflammation
104796	CAS:7722-84-1	29843	SENP1	GO:0006919	activation of cysteine-type endopeptidase activity involved in apoptotic process	MESH:D058426	Neointima
104797	CAS:7758-98-7	5663	PSEN1	GO:0098609	cell-cell adhesion	MESH:D004195	Disease Models, Animal
104798	CAS:7758-98-7	5663	PSEN1	GO:0098609	cell-cell adhesion	MESH:D007859	Learning Disabilities
104799	CAS:7758-98-7	5663	PSEN1	GO:0098609	cell-cell adhesion	MESH:D019636	Neurodegenerative Diseases
104800	CAS:7758-98-7	5663	PSEN1	GO:0098609	cell-cell adhesion	MESH:D000544	Alzheimer Disease
104801	CAS:7758-98-7	5663	PSEN1	GO:0005739	mitochondrion	MESH:D004195	Disease Models, Animal
104802	CAS:7758-98-7	5663	PSEN1	GO:0005739	mitochondrion	MESH:D007859	Learning Disabilities
104803	CAS:7758-98-7	5663	PSEN1	GO:0005739	mitochondrion	MESH:D019636	Neurodegenerative Diseases
104804	CAS:7758-98-7	5663	PSEN1	GO:0005739	mitochondrion	MESH:D000544	Alzheimer Disease
104805	CAS:7758-98-7	5663	PSEN1	GO:0006974	cellular response to DNA damage stimulus	MESH:D004195	Disease Models, Animal
104806	CAS:7758-98-7	5663	PSEN1	GO:0006974	cellular response to DNA damage stimulus	MESH:D007859	Learning Disabilities
104807	CAS:7758-98-7	5663	PSEN1	GO:0006974	cellular response to DNA damage stimulus	MESH:D019636	Neurodegenerative Diseases
104808	CAS:7758-98-7	5663	PSEN1	GO:0006974	cellular response to DNA damage stimulus	MESH:D000544	Alzheimer Disease
104809	CAS:7440-50-8	54802	TRIT1	GO:0005739	mitochondrion	MESH:D011230	Precancerous Conditions
104810	CAS:52645-53-1	1289	COL5A1	GO:0030199	collagen fibril organization	MESH:D011471	Prostatic Neoplasms
104811	CAS:7439-92-1	8165	AKAP1	GO:0005515	protein binding	MESH:D009765	Obesity
104812	CAS:7440-50-8	899	CCNF	GO:0016567	protein ubiquitination	MESH:D006528	Carcinoma, Hepatocellular
104813	CAS:7440-50-8	899	CCNF	GO:0051726	regulation of cell cycle	MESH:D006528	Carcinoma, Hepatocellular
104814	CAS:79-06-1	1788	DNMT3A	GO:0006306	DNA methylation	MESH:D001943	Breast Neoplasms
104815	CAS:7440-66-6	3570	IL6R	GO:0008284	positive regulation of cell population proliferation	MESH:D001249	Asthma
104816	CAS:13463-67-7	581	BAX	GO:0090200	positive regulation of release of cytochrome c from mitochondria	MESH:D003924	Diabetes Mellitus, Type 2
104817	CAS:13463-67-7	581	BAX	GO:0090200	positive regulation of release of cytochrome c from mitochondria	MESH:D056486	Chemical and Drug Induced Liver Injury
104818	CAS:13463-67-7	581	BAX	GO:0090200	positive regulation of release of cytochrome c from mitochondria	MESH:D007248	Infertility, Male
104819	CAS:13463-67-7	581	BAX	GO:0090200	positive regulation of release of cytochrome c from mitochondria	MESH:D053842	Microsatellite Instability
104820	CAS:13463-67-7	581	BAX	GO:0010917	negative regulation of mitochondrial membrane potential	MESH:D003924	Diabetes Mellitus, Type 2
104821	CAS:13463-67-7	581	BAX	GO:0010917	negative regulation of mitochondrial membrane potential	MESH:D056486	Chemical and Drug Induced Liver Injury
104822	CAS:13463-67-7	581	BAX	GO:0010917	negative regulation of mitochondrial membrane potential	MESH:D007248	Infertility, Male
104823	CAS:13463-67-7	581	BAX	GO:0010917	negative regulation of mitochondrial membrane potential	MESH:D053842	Microsatellite Instability
104824	CAS:13463-67-7	581	BAX	GO:0006915	apoptotic process	MESH:D003924	Diabetes Mellitus, Type 2
104825	CAS:13463-67-7	581	BAX	GO:0006915	apoptotic process	MESH:D056486	Chemical and Drug Induced Liver Injury
104826	CAS:13463-67-7	581	BAX	GO:0006915	apoptotic process	MESH:D007248	Infertility, Male
104827	CAS:13463-67-7	581	BAX	GO:0006915	apoptotic process	MESH:D053842	Microsatellite Instability
104828	CAS:13463-67-7	581	BAX	GO:0043525	positive regulation of neuron apoptotic process	MESH:D003924	Diabetes Mellitus, Type 2
104829	CAS:13463-67-7	581	BAX	GO:0043525	positive regulation of neuron apoptotic process	MESH:D056486	Chemical and Drug Induced Liver Injury
104830	CAS:13463-67-7	581	BAX	GO:0043525	positive regulation of neuron apoptotic process	MESH:D007248	Infertility, Male
104831	CAS:13463-67-7	581	BAX	GO:0043525	positive regulation of neuron apoptotic process	MESH:D053842	Microsatellite Instability
104832	CAS:13463-67-7	581	BAX	GO:0051881	regulation of mitochondrial membrane potential	MESH:D003924	Diabetes Mellitus, Type 2
104833	CAS:13463-67-7	581	BAX	GO:0051881	regulation of mitochondrial membrane potential	MESH:D056486	Chemical and Drug Induced Liver Injury
104834	CAS:13463-67-7	581	BAX	GO:0051881	regulation of mitochondrial membrane potential	MESH:D007248	Infertility, Male
104835	CAS:13463-67-7	581	BAX	GO:0051881	regulation of mitochondrial membrane potential	MESH:D053842	Microsatellite Instability
104836	CAS:13463-67-7	581	BAX	GO:0043065	positive regulation of apoptotic process	MESH:D003924	Diabetes Mellitus, Type 2
104837	CAS:13463-67-7	581	BAX	GO:0043065	positive regulation of apoptotic process	MESH:D056486	Chemical and Drug Induced Liver Injury
104838	CAS:13463-67-7	581	BAX	GO:0043065	positive regulation of apoptotic process	MESH:D007248	Infertility, Male
104839	CAS:13463-67-7	581	BAX	GO:0043065	positive regulation of apoptotic process	MESH:D053842	Microsatellite Instability
104840	CAS:62-55-5	29089	UBE2T	GO:0006974	cellular response to DNA damage stimulus	MESH:D006528	Carcinoma, Hepatocellular
104841	CAS:335-67-1	1544	CYP1A2	GO:0042572	retinol metabolic process	MESH:D013158	Splenic Diseases
104842	CAS:335-67-1	1544	CYP1A2	GO:0042572	retinol metabolic process	MESH:D008114	Liver Neoplasms, Experimental
104843	CAS:335-67-1	1544	CYP1A2	GO:0042572	retinol metabolic process	MESH:D003924	Diabetes Mellitus, Type 2
104844	CAS:335-67-1	1544	CYP1A2	GO:0042572	retinol metabolic process	MESH:D000067877	Autism Spectrum Disorder
104845	CAS:335-67-1	1544	CYP1A2	GO:0042572	retinol metabolic process	MESH:D006130	Growth Disorders
104846	CAS:335-67-1	1544	CYP1A2	GO:0042572	retinol metabolic process	MESH:D001284	Atrophy
104847	CAS:335-67-1	1544	CYP1A2	GO:0042572	retinol metabolic process	MESH:D065626	Non-alcoholic Fatty Liver Disease
104848	CAS:335-67-1	1544	CYP1A2	GO:0042572	retinol metabolic process	MESH:D056486	Chemical and Drug Induced Liver Injury
104849	CAS:335-67-1	1544	CYP1A2	GO:0042572	retinol metabolic process	MESH:D006528	Carcinoma, Hepatocellular
104850	CAS:335-67-1	1544	CYP1A2	GO:0042572	retinol metabolic process	MESH:D006529	Hepatomegaly
104851	CAS:335-67-1	1544	CYP1A2	GO:0046483	heterocycle metabolic process	MESH:D013158	Splenic Diseases
104852	CAS:335-67-1	1544	CYP1A2	GO:0046483	heterocycle metabolic process	MESH:D008114	Liver Neoplasms, Experimental
104853	CAS:335-67-1	1544	CYP1A2	GO:0046483	heterocycle metabolic process	MESH:D003924	Diabetes Mellitus, Type 2
104854	CAS:335-67-1	1544	CYP1A2	GO:0046483	heterocycle metabolic process	MESH:D000067877	Autism Spectrum Disorder
104855	CAS:335-67-1	1544	CYP1A2	GO:0046483	heterocycle metabolic process	MESH:D006130	Growth Disorders
104856	CAS:335-67-1	1544	CYP1A2	GO:0046483	heterocycle metabolic process	MESH:D001284	Atrophy
104857	CAS:335-67-1	1544	CYP1A2	GO:0046483	heterocycle metabolic process	MESH:D065626	Non-alcoholic Fatty Liver Disease
104858	CAS:335-67-1	1544	CYP1A2	GO:0046483	heterocycle metabolic process	MESH:D056486	Chemical and Drug Induced Liver Injury
104859	CAS:335-67-1	1544	CYP1A2	GO:0046483	heterocycle metabolic process	MESH:D006528	Carcinoma, Hepatocellular
104860	CAS:335-67-1	1544	CYP1A2	GO:0046483	heterocycle metabolic process	MESH:D006529	Hepatomegaly
104861	CAS:7440-50-8	6622	SNCA	GO:1903284	positive regulation of glutathione peroxidase activity	MESH:D019636	Neurodegenerative Diseases
104862	CAS:7440-50-8	6622	SNCA	GO:1903284	positive regulation of glutathione peroxidase activity	MESH:D019954	Neurobehavioral Manifestations
104863	CAS:7440-50-8	6622	SNCA	GO:1903284	positive regulation of glutathione peroxidase activity	MESH:D009410	Nerve Degeneration
104864	CAS:7440-50-8	6622	SNCA	GO:1903284	positive regulation of glutathione peroxidase activity	MESH:D010300	Parkinson Disease
104865	CAS:7440-50-8	6622	SNCA	GO:1903284	positive regulation of glutathione peroxidase activity	MESH:D006527	Hepatolenticular Degeneration
104866	CAS:7440-50-8	6622	SNCA	GO:1903284	positive regulation of glutathione peroxidase activity	MESH:D015431	Weight Loss
104867	CAS:7440-50-8	6622	SNCA	GO:1903284	positive regulation of glutathione peroxidase activity	MESH:D004195	Disease Models, Animal
104868	CAS:7440-50-8	6622	SNCA	GO:0071280	cellular response to copper ion	MESH:D019636	Neurodegenerative Diseases
104869	CAS:7440-50-8	6622	SNCA	GO:0071280	cellular response to copper ion	MESH:D019954	Neurobehavioral Manifestations
104870	CAS:7440-50-8	6622	SNCA	GO:0071280	cellular response to copper ion	MESH:D009410	Nerve Degeneration
104871	CAS:7440-50-8	6622	SNCA	GO:0071280	cellular response to copper ion	MESH:D010300	Parkinson Disease
104872	CAS:7440-50-8	6622	SNCA	GO:0071280	cellular response to copper ion	MESH:D006527	Hepatolenticular Degeneration
104873	CAS:7440-50-8	6622	SNCA	GO:0071280	cellular response to copper ion	MESH:D015431	Weight Loss
104874	CAS:7440-50-8	6622	SNCA	GO:0071280	cellular response to copper ion	MESH:D004195	Disease Models, Animal
104875	CAS:50-32-8	775	CACNA1C	GO:0007204	positive regulation of cytosolic calcium ion concentration	MESH:D001145	Arrhythmias, Cardiac
104876	CAS:50-32-8	775	CACNA1C	GO:0007204	positive regulation of cytosolic calcium ion concentration	MESH:D007153	Immunologic Deficiency Syndromes
104877	CAS:50-32-8	775	CACNA1C	GO:0007507	heart development	MESH:D001145	Arrhythmias, Cardiac
104878	CAS:50-32-8	775	CACNA1C	GO:0007507	heart development	MESH:D007153	Immunologic Deficiency Syndromes
104879	CAS:7631-86-9	5888	RAD51	GO:0006974	cellular response to DNA damage stimulus	MESH:D048629	Micronuclei, Chromosome-Defective
104880	CAS:106-50-3	7422	VEGFA	GO:1900745	positive regulation of p38MAPK cascade	MESH:D003877	Dermatitis, Contact
104881	CAS:123-31-9	7124	TNF	GO:0006954	inflammatory response	MESH:D004487	Edema
104882	CAS:123-31-9	7124	TNF	GO:0006954	inflammatory response	MESH:D017449	Dermatitis, Allergic Contact
104883	CAS:123-31-9	7124	TNF	GO:0006954	inflammatory response	MESH:D006930	Hyperalgesia
104884	CAS:123-31-9	7124	TNF	GO:0006954	inflammatory response	MESH:D009361	Neoplasm Invasiveness
104885	CAS:123-31-9	7124	TNF	GO:0006954	inflammatory response	MESH:D012140	Respiratory Tract Diseases
104886	CAS:123-31-9	7124	TNF	GO:0006954	inflammatory response	MESH:D014820	Vitiligo
104887	CAS:123-31-9	7124	TNF	GO:0006954	inflammatory response	MESH:D048629	Micronuclei, Chromosome-Defective
104888	CAS:123-31-9	7124	TNF	GO:0034116	positive regulation of heterotypic cell-cell adhesion	MESH:D004487	Edema
104889	CAS:123-31-9	7124	TNF	GO:0034116	positive regulation of heterotypic cell-cell adhesion	MESH:D017449	Dermatitis, Allergic Contact
104890	CAS:123-31-9	7124	TNF	GO:0034116	positive regulation of heterotypic cell-cell adhesion	MESH:D006930	Hyperalgesia
104891	CAS:123-31-9	7124	TNF	GO:0034116	positive regulation of heterotypic cell-cell adhesion	MESH:D009361	Neoplasm Invasiveness
104892	CAS:123-31-9	7124	TNF	GO:0034116	positive regulation of heterotypic cell-cell adhesion	MESH:D012140	Respiratory Tract Diseases
104893	CAS:123-31-9	7124	TNF	GO:0034116	positive regulation of heterotypic cell-cell adhesion	MESH:D014820	Vitiligo
104894	CAS:123-31-9	7124	TNF	GO:0034116	positive regulation of heterotypic cell-cell adhesion	MESH:D048629	Micronuclei, Chromosome-Defective
104895	CAS:123-31-9	7124	TNF	GO:0043065	positive regulation of apoptotic process	MESH:D004487	Edema
104896	CAS:123-31-9	7124	TNF	GO:0043065	positive regulation of apoptotic process	MESH:D017449	Dermatitis, Allergic Contact
104897	CAS:123-31-9	7124	TNF	GO:0043065	positive regulation of apoptotic process	MESH:D006930	Hyperalgesia
104898	CAS:123-31-9	7124	TNF	GO:0043065	positive regulation of apoptotic process	MESH:D009361	Neoplasm Invasiveness
104899	CAS:123-31-9	7124	TNF	GO:0043065	positive regulation of apoptotic process	MESH:D012140	Respiratory Tract Diseases
104900	CAS:123-31-9	7124	TNF	GO:0043065	positive regulation of apoptotic process	MESH:D014820	Vitiligo
104901	CAS:123-31-9	7124	TNF	GO:0043065	positive regulation of apoptotic process	MESH:D048629	Micronuclei, Chromosome-Defective
104902	CAS:80-05-7	842	CASP9	GO:0043065	positive regulation of apoptotic process	MESH:D004487	Edema
104903	CAS:80-05-7	842	CASP9	GO:0043065	positive regulation of apoptotic process	MESH:D011471	Prostatic Neoplasms
104904	CAS:80-05-7	842	CASP9	GO:0006915	apoptotic process	MESH:D004487	Edema
104905	CAS:80-05-7	842	CASP9	GO:0006915	apoptotic process	MESH:D011471	Prostatic Neoplasms
104906	CAS:80-05-7	842	CASP9	GO:0004197	cysteine-type endopeptidase activity	MESH:D004487	Edema
104907	CAS:80-05-7	842	CASP9	GO:0004197	cysteine-type endopeptidase activity	MESH:D011471	Prostatic Neoplasms
104908	CAS:80-05-7	842	CASP9	GO:0006974	cellular response to DNA damage stimulus	MESH:D004487	Edema
104909	CAS:80-05-7	842	CASP9	GO:0006974	cellular response to DNA damage stimulus	MESH:D011471	Prostatic Neoplasms
104910	CAS:63-68-3	2645	GCK	GO:0042593	glucose homeostasis	MESH:D008106	Liver Cirrhosis, Experimental
104911	CAS:79-01-6	3479	IGF1	GO:0008284	positive regulation of cell population proliferation	MESH:D001943	Breast Neoplasms
104912	CAS:79-01-6	3479	IGF1	GO:0008284	positive regulation of cell population proliferation	MESH:D006528	Carcinoma, Hepatocellular
104913	CAS:79-01-6	3479	IGF1	GO:0008284	positive regulation of cell population proliferation	MESH:D056486	Chemical and Drug Induced Liver Injury
104914	CAS:79-01-6	3479	IGF1	GO:0008283	cell population proliferation	MESH:D001943	Breast Neoplasms
104915	CAS:79-01-6	3479	IGF1	GO:0008283	cell population proliferation	MESH:D006528	Carcinoma, Hepatocellular
104916	CAS:79-01-6	3479	IGF1	GO:0008283	cell population proliferation	MESH:D056486	Chemical and Drug Induced Liver Injury
104917	CAS:80-05-7	2678	GGT1	GO:0006520	amino acid metabolic process	MESH:D008325	Mammary Neoplasms, Experimental
104918	CAS:80-05-7	2678	GGT1	GO:0006520	amino acid metabolic process	MESH:D009203	Myocardial Infarction
104919	CAS:80-05-7	2678	GGT1	GO:0006520	amino acid metabolic process	MESH:D015674	Mammary Neoplasms, Animal
104920	CAS:80-05-7	2678	GGT1	GO:0006520	amino acid metabolic process	MESH:D011471	Prostatic Neoplasms
104921	CAS:80-05-7	2678	GGT1	GO:0006536	glutamate metabolic process	MESH:D008325	Mammary Neoplasms, Experimental
104922	CAS:80-05-7	2678	GGT1	GO:0006536	glutamate metabolic process	MESH:D009203	Myocardial Infarction
104923	CAS:80-05-7	2678	GGT1	GO:0006536	glutamate metabolic process	MESH:D015674	Mammary Neoplasms, Animal
104924	CAS:80-05-7	2678	GGT1	GO:0006536	glutamate metabolic process	MESH:D011471	Prostatic Neoplasms
104925	CAS:80-05-7	2678	GGT1	GO:0006631	fatty acid metabolic process	MESH:D008325	Mammary Neoplasms, Experimental
104926	CAS:80-05-7	2678	GGT1	GO:0006631	fatty acid metabolic process	MESH:D009203	Myocardial Infarction
104927	CAS:80-05-7	2678	GGT1	GO:0006631	fatty acid metabolic process	MESH:D015674	Mammary Neoplasms, Animal
104928	CAS:80-05-7	2678	GGT1	GO:0006631	fatty acid metabolic process	MESH:D011471	Prostatic Neoplasms
104929	CAS:55-18-5	64240	ABCG5	GO:0016887	ATP hydrolysis activity	MESH:D008106	Liver Cirrhosis, Experimental
104930	CAS:7782-44-7	1956	EGFR	GO:0030307	positive regulation of cell growth	MESH:D007333	Insulin Resistance
104931	CAS:7782-44-7	1956	EGFR	GO:0030307	positive regulation of cell growth	MESH:D018450	Disease Progression
104932	CAS:7782-44-7	1956	EGFR	GO:0030307	positive regulation of cell growth	MESH:D008175	Lung Neoplasms
104933	CAS:7782-44-7	1956	EGFR	GO:0030307	positive regulation of cell growth	MESH:D009361	Neoplasm Invasiveness
104934	CAS:7782-44-7	1956	EGFR	GO:0030307	positive regulation of cell growth	MESH:D009362	Neoplasm Metastasis
104935	CAS:7782-44-7	1956	EGFR	GO:0030307	positive regulation of cell growth	MESH:D001943	Breast Neoplasms
104936	CAS:7782-44-7	1956	EGFR	GO:0030307	positive regulation of cell growth	MESH:D002289	Carcinoma, Non-Small-Cell Lung
104937	CAS:7782-44-7	1956	EGFR	GO:0051897	positive regulation of protein kinase B signaling	MESH:D007333	Insulin Resistance
104938	CAS:7782-44-7	1956	EGFR	GO:0051897	positive regulation of protein kinase B signaling	MESH:D018450	Disease Progression
104939	CAS:7782-44-7	1956	EGFR	GO:0051897	positive regulation of protein kinase B signaling	MESH:D008175	Lung Neoplasms
104940	CAS:7782-44-7	1956	EGFR	GO:0051897	positive regulation of protein kinase B signaling	MESH:D009361	Neoplasm Invasiveness
104941	CAS:7782-44-7	1956	EGFR	GO:0051897	positive regulation of protein kinase B signaling	MESH:D009362	Neoplasm Metastasis
104942	CAS:7782-44-7	1956	EGFR	GO:0051897	positive regulation of protein kinase B signaling	MESH:D001943	Breast Neoplasms
104943	CAS:7782-44-7	1956	EGFR	GO:0051897	positive regulation of protein kinase B signaling	MESH:D002289	Carcinoma, Non-Small-Cell Lung
104944	CAS:7782-44-7	1956	EGFR	GO:1901224	positive regulation of NIK/NF-kappaB signaling	MESH:D007333	Insulin Resistance
104945	CAS:7782-44-7	1956	EGFR	GO:1901224	positive regulation of NIK/NF-kappaB signaling	MESH:D018450	Disease Progression
104946	CAS:7782-44-7	1956	EGFR	GO:1901224	positive regulation of NIK/NF-kappaB signaling	MESH:D008175	Lung Neoplasms
104947	CAS:7782-44-7	1956	EGFR	GO:1901224	positive regulation of NIK/NF-kappaB signaling	MESH:D009361	Neoplasm Invasiveness
104948	CAS:7782-44-7	1956	EGFR	GO:1901224	positive regulation of NIK/NF-kappaB signaling	MESH:D009362	Neoplasm Metastasis
104949	CAS:7782-44-7	1956	EGFR	GO:1901224	positive regulation of NIK/NF-kappaB signaling	MESH:D001943	Breast Neoplasms
104950	CAS:7782-44-7	1956	EGFR	GO:1901224	positive regulation of NIK/NF-kappaB signaling	MESH:D002289	Carcinoma, Non-Small-Cell Lung
104951	CAS:7782-44-7	1956	EGFR	GO:0030335	positive regulation of cell migration	MESH:D007333	Insulin Resistance
104952	CAS:7782-44-7	1956	EGFR	GO:0030335	positive regulation of cell migration	MESH:D018450	Disease Progression
104953	CAS:7782-44-7	1956	EGFR	GO:0030335	positive regulation of cell migration	MESH:D008175	Lung Neoplasms
104954	CAS:7782-44-7	1956	EGFR	GO:0030335	positive regulation of cell migration	MESH:D009361	Neoplasm Invasiveness
104955	CAS:7782-44-7	1956	EGFR	GO:0030335	positive regulation of cell migration	MESH:D009362	Neoplasm Metastasis
104956	CAS:7782-44-7	1956	EGFR	GO:0030335	positive regulation of cell migration	MESH:D001943	Breast Neoplasms
104957	CAS:7782-44-7	1956	EGFR	GO:0030335	positive regulation of cell migration	MESH:D002289	Carcinoma, Non-Small-Cell Lung
104958	CAS:7782-44-7	1956	EGFR	GO:0008284	positive regulation of cell population proliferation	MESH:D007333	Insulin Resistance
104959	CAS:7782-44-7	1956	EGFR	GO:0008284	positive regulation of cell population proliferation	MESH:D018450	Disease Progression
104960	CAS:7782-44-7	1956	EGFR	GO:0008284	positive regulation of cell population proliferation	MESH:D008175	Lung Neoplasms
104961	CAS:7782-44-7	1956	EGFR	GO:0008284	positive regulation of cell population proliferation	MESH:D009361	Neoplasm Invasiveness
104962	CAS:7782-44-7	1956	EGFR	GO:0008284	positive regulation of cell population proliferation	MESH:D009362	Neoplasm Metastasis
104963	CAS:7782-44-7	1956	EGFR	GO:0008284	positive regulation of cell population proliferation	MESH:D001943	Breast Neoplasms
104964	CAS:7782-44-7	1956	EGFR	GO:0008284	positive regulation of cell population proliferation	MESH:D002289	Carcinoma, Non-Small-Cell Lung
104965	CAS:117-81-7	6279	S100A8	GO:0050729	positive regulation of inflammatory response	MESH:D015674	Mammary Neoplasms, Animal
104966	CAS:117-81-7	6279	S100A8	GO:0050729	positive regulation of inflammatory response	MESH:D003876	Dermatitis, Atopic
104967	CAS:7439-92-1	351	APP	GO:0007612	learning	MESH:D019636	Neurodegenerative Diseases
104968	CAS:7439-92-1	351	APP	GO:0007612	learning	MESH:D007859	Learning Disabilities
104969	CAS:7439-92-1	351	APP	GO:0007612	learning	MESH:D003072	Cognition Disorders
104970	CAS:7439-92-1	351	APP	GO:0007612	learning	MESH:D060825	Cognitive Dysfunction
104971	CAS:7439-92-1	351	APP	GO:0007612	learning	MESH:D020078	Neurogenic Inflammation
104972	CAS:7439-92-1	351	APP	GO:0007612	learning	MESH:D003704	Dementia
104973	CAS:7439-92-1	351	APP	GO:0007612	learning	MESH:D001008	Anxiety Disorders
104974	CAS:7439-92-1	351	APP	GO:0007612	learning	MESH:D015430	Weight Gain
104975	CAS:7439-92-1	351	APP	GO:0007612	learning	MESH:D009410	Nerve Degeneration
104976	CAS:7439-92-1	351	APP	GO:0007612	learning	MESH:D008569	Memory Disorders
104977	CAS:7439-92-1	351	APP	GO:0001774	microglial cell activation	MESH:D019636	Neurodegenerative Diseases
104978	CAS:7439-92-1	351	APP	GO:0001774	microglial cell activation	MESH:D007859	Learning Disabilities
104979	CAS:7439-92-1	351	APP	GO:0001774	microglial cell activation	MESH:D003072	Cognition Disorders
104980	CAS:7439-92-1	351	APP	GO:0001774	microglial cell activation	MESH:D060825	Cognitive Dysfunction
104981	CAS:7439-92-1	351	APP	GO:0001774	microglial cell activation	MESH:D020078	Neurogenic Inflammation
104982	CAS:7439-92-1	351	APP	GO:0001774	microglial cell activation	MESH:D003704	Dementia
104983	CAS:7439-92-1	351	APP	GO:0001774	microglial cell activation	MESH:D001008	Anxiety Disorders
104984	CAS:7439-92-1	351	APP	GO:0001774	microglial cell activation	MESH:D015430	Weight Gain
104985	CAS:7439-92-1	351	APP	GO:0001774	microglial cell activation	MESH:D009410	Nerve Degeneration
104986	CAS:7439-92-1	351	APP	GO:0001774	microglial cell activation	MESH:D008569	Memory Disorders
104987	CAS:7439-92-1	351	APP	GO:0050729	positive regulation of inflammatory response	MESH:D019636	Neurodegenerative Diseases
104988	CAS:7439-92-1	351	APP	GO:0050729	positive regulation of inflammatory response	MESH:D007859	Learning Disabilities
104989	CAS:7439-92-1	351	APP	GO:0050729	positive regulation of inflammatory response	MESH:D003072	Cognition Disorders
104990	CAS:7439-92-1	351	APP	GO:0050729	positive regulation of inflammatory response	MESH:D060825	Cognitive Dysfunction
104991	CAS:7439-92-1	351	APP	GO:0050729	positive regulation of inflammatory response	MESH:D020078	Neurogenic Inflammation
104992	CAS:7439-92-1	351	APP	GO:0050729	positive regulation of inflammatory response	MESH:D003704	Dementia
104993	CAS:7439-92-1	351	APP	GO:0050729	positive regulation of inflammatory response	MESH:D001008	Anxiety Disorders
104994	CAS:7439-92-1	351	APP	GO:0050729	positive regulation of inflammatory response	MESH:D015430	Weight Gain
104995	CAS:7439-92-1	351	APP	GO:0050729	positive regulation of inflammatory response	MESH:D009410	Nerve Degeneration
104996	CAS:7439-92-1	351	APP	GO:0050729	positive regulation of inflammatory response	MESH:D008569	Memory Disorders
104997	CAS:7439-92-1	351	APP	GO:0008285	negative regulation of cell population proliferation	MESH:D019636	Neurodegenerative Diseases
104998	CAS:7439-92-1	351	APP	GO:0008285	negative regulation of cell population proliferation	MESH:D007859	Learning Disabilities
104999	CAS:7439-92-1	351	APP	GO:0008285	negative regulation of cell population proliferation	MESH:D003072	Cognition Disorders
105000	CAS:7439-92-1	351	APP	GO:0008285	negative regulation of cell population proliferation	MESH:D060825	Cognitive Dysfunction
105001	CAS:7439-92-1	351	APP	GO:0008285	negative regulation of cell population proliferation	MESH:D020078	Neurogenic Inflammation
105002	CAS:7439-92-1	351	APP	GO:0008285	negative regulation of cell population proliferation	MESH:D003704	Dementia
105003	CAS:7439-92-1	351	APP	GO:0008285	negative regulation of cell population proliferation	MESH:D001008	Anxiety Disorders
105004	CAS:7439-92-1	351	APP	GO:0008285	negative regulation of cell population proliferation	MESH:D015430	Weight Gain
105005	CAS:7439-92-1	351	APP	GO:0008285	negative regulation of cell population proliferation	MESH:D009410	Nerve Degeneration
105006	CAS:7439-92-1	351	APP	GO:0008285	negative regulation of cell population proliferation	MESH:D008569	Memory Disorders
105007	CAS:7439-92-1	351	APP	GO:0010468	regulation of gene expression	MESH:D019636	Neurodegenerative Diseases
105008	CAS:7439-92-1	351	APP	GO:0010468	regulation of gene expression	MESH:D007859	Learning Disabilities
105009	CAS:7439-92-1	351	APP	GO:0010468	regulation of gene expression	MESH:D003072	Cognition Disorders
105010	CAS:7439-92-1	351	APP	GO:0010468	regulation of gene expression	MESH:D060825	Cognitive Dysfunction
105011	CAS:7439-92-1	351	APP	GO:0010468	regulation of gene expression	MESH:D020078	Neurogenic Inflammation
105012	CAS:7439-92-1	351	APP	GO:0010468	regulation of gene expression	MESH:D003704	Dementia
105013	CAS:7439-92-1	351	APP	GO:0010468	regulation of gene expression	MESH:D001008	Anxiety Disorders
105014	CAS:7439-92-1	351	APP	GO:0010468	regulation of gene expression	MESH:D015430	Weight Gain
105015	CAS:7439-92-1	351	APP	GO:0010468	regulation of gene expression	MESH:D009410	Nerve Degeneration
105016	CAS:7439-92-1	351	APP	GO:0010468	regulation of gene expression	MESH:D008569	Memory Disorders
105017	CAS:7439-92-1	351	APP	GO:0051402	neuron apoptotic process	MESH:D019636	Neurodegenerative Diseases
105018	CAS:7439-92-1	351	APP	GO:0051402	neuron apoptotic process	MESH:D007859	Learning Disabilities
105019	CAS:7439-92-1	351	APP	GO:0051402	neuron apoptotic process	MESH:D003072	Cognition Disorders
105020	CAS:7439-92-1	351	APP	GO:0051402	neuron apoptotic process	MESH:D060825	Cognitive Dysfunction
105021	CAS:7439-92-1	351	APP	GO:0051402	neuron apoptotic process	MESH:D020078	Neurogenic Inflammation
105022	CAS:7439-92-1	351	APP	GO:0051402	neuron apoptotic process	MESH:D003704	Dementia
105023	CAS:7439-92-1	351	APP	GO:0051402	neuron apoptotic process	MESH:D001008	Anxiety Disorders
105024	CAS:7439-92-1	351	APP	GO:0051402	neuron apoptotic process	MESH:D015430	Weight Gain
105025	CAS:7439-92-1	351	APP	GO:0051402	neuron apoptotic process	MESH:D009410	Nerve Degeneration
105026	CAS:7439-92-1	351	APP	GO:0051402	neuron apoptotic process	MESH:D008569	Memory Disorders
105027	CAS:7439-92-1	351	APP	GO:0007611	learning or memory	MESH:D019636	Neurodegenerative Diseases
105028	CAS:7439-92-1	351	APP	GO:0007611	learning or memory	MESH:D007859	Learning Disabilities
105029	CAS:7439-92-1	351	APP	GO:0007611	learning or memory	MESH:D003072	Cognition Disorders
105030	CAS:7439-92-1	351	APP	GO:0007611	learning or memory	MESH:D060825	Cognitive Dysfunction
105031	CAS:7439-92-1	351	APP	GO:0007611	learning or memory	MESH:D020078	Neurogenic Inflammation
105032	CAS:7439-92-1	351	APP	GO:0007611	learning or memory	MESH:D003704	Dementia
105033	CAS:7439-92-1	351	APP	GO:0007611	learning or memory	MESH:D001008	Anxiety Disorders
105034	CAS:7439-92-1	351	APP	GO:0007611	learning or memory	MESH:D015430	Weight Gain
105035	CAS:7439-92-1	351	APP	GO:0007611	learning or memory	MESH:D009410	Nerve Degeneration
105036	CAS:7439-92-1	351	APP	GO:0007611	learning or memory	MESH:D008569	Memory Disorders
105037	CAS:7439-92-1	351	APP	GO:0048143	astrocyte activation	MESH:D019636	Neurodegenerative Diseases
105038	CAS:7439-92-1	351	APP	GO:0048143	astrocyte activation	MESH:D007859	Learning Disabilities
105039	CAS:7439-92-1	351	APP	GO:0048143	astrocyte activation	MESH:D003072	Cognition Disorders
105040	CAS:7439-92-1	351	APP	GO:0048143	astrocyte activation	MESH:D060825	Cognitive Dysfunction
105041	CAS:7439-92-1	351	APP	GO:0048143	astrocyte activation	MESH:D020078	Neurogenic Inflammation
105042	CAS:7439-92-1	351	APP	GO:0048143	astrocyte activation	MESH:D003704	Dementia
105043	CAS:7439-92-1	351	APP	GO:0048143	astrocyte activation	MESH:D001008	Anxiety Disorders
105044	CAS:7439-92-1	351	APP	GO:0048143	astrocyte activation	MESH:D015430	Weight Gain
105045	CAS:7439-92-1	351	APP	GO:0048143	astrocyte activation	MESH:D009410	Nerve Degeneration
105046	CAS:7439-92-1	351	APP	GO:0048143	astrocyte activation	MESH:D008569	Memory Disorders
105047	CAS:7439-92-1	351	APP	GO:0005515	protein binding	MESH:D019636	Neurodegenerative Diseases
105048	CAS:7439-92-1	351	APP	GO:0005515	protein binding	MESH:D007859	Learning Disabilities
105049	CAS:7439-92-1	351	APP	GO:0005515	protein binding	MESH:D003072	Cognition Disorders
105050	CAS:7439-92-1	351	APP	GO:0005515	protein binding	MESH:D060825	Cognitive Dysfunction
105051	CAS:7439-92-1	351	APP	GO:0005515	protein binding	MESH:D020078	Neurogenic Inflammation
105052	CAS:7439-92-1	351	APP	GO:0005515	protein binding	MESH:D003704	Dementia
105053	CAS:7439-92-1	351	APP	GO:0005515	protein binding	MESH:D001008	Anxiety Disorders
105054	CAS:7439-92-1	351	APP	GO:0005515	protein binding	MESH:D015430	Weight Gain
105055	CAS:7439-92-1	351	APP	GO:0005515	protein binding	MESH:D009410	Nerve Degeneration
105056	CAS:7439-92-1	351	APP	GO:0005515	protein binding	MESH:D008569	Memory Disorders
105057	CAS:7439-92-1	351	APP	GO:1900272	negative regulation of long-term synaptic potentiation	MESH:D019636	Neurodegenerative Diseases
105058	CAS:7439-92-1	351	APP	GO:1900272	negative regulation of long-term synaptic potentiation	MESH:D007859	Learning Disabilities
105059	CAS:7439-92-1	351	APP	GO:1900272	negative regulation of long-term synaptic potentiation	MESH:D003072	Cognition Disorders
105060	CAS:7439-92-1	351	APP	GO:1900272	negative regulation of long-term synaptic potentiation	MESH:D060825	Cognitive Dysfunction
105061	CAS:7439-92-1	351	APP	GO:1900272	negative regulation of long-term synaptic potentiation	MESH:D020078	Neurogenic Inflammation
105062	CAS:7439-92-1	351	APP	GO:1900272	negative regulation of long-term synaptic potentiation	MESH:D003704	Dementia
105063	CAS:7439-92-1	351	APP	GO:1900272	negative regulation of long-term synaptic potentiation	MESH:D001008	Anxiety Disorders
105064	CAS:7439-92-1	351	APP	GO:1900272	negative regulation of long-term synaptic potentiation	MESH:D015430	Weight Gain
105065	CAS:7439-92-1	351	APP	GO:1900272	negative regulation of long-term synaptic potentiation	MESH:D009410	Nerve Degeneration
105066	CAS:7439-92-1	351	APP	GO:1900272	negative regulation of long-term synaptic potentiation	MESH:D008569	Memory Disorders
105067	CAS:7439-92-1	351	APP	GO:0032760	positive regulation of tumor necrosis factor production	MESH:D019636	Neurodegenerative Diseases
105068	CAS:7439-92-1	351	APP	GO:0032760	positive regulation of tumor necrosis factor production	MESH:D007859	Learning Disabilities
105069	CAS:7439-92-1	351	APP	GO:0032760	positive regulation of tumor necrosis factor production	MESH:D003072	Cognition Disorders
105070	CAS:7439-92-1	351	APP	GO:0032760	positive regulation of tumor necrosis factor production	MESH:D060825	Cognitive Dysfunction
105071	CAS:7439-92-1	351	APP	GO:0032760	positive regulation of tumor necrosis factor production	MESH:D020078	Neurogenic Inflammation
105072	CAS:7439-92-1	351	APP	GO:0032760	positive regulation of tumor necrosis factor production	MESH:D003704	Dementia
105073	CAS:7439-92-1	351	APP	GO:0032760	positive regulation of tumor necrosis factor production	MESH:D001008	Anxiety Disorders
105074	CAS:7439-92-1	351	APP	GO:0032760	positive regulation of tumor necrosis factor production	MESH:D015430	Weight Gain
105075	CAS:7439-92-1	351	APP	GO:0032760	positive regulation of tumor necrosis factor production	MESH:D009410	Nerve Degeneration
105076	CAS:7439-92-1	351	APP	GO:0032760	positive regulation of tumor necrosis factor production	MESH:D008569	Memory Disorders
105077	CAS:1327-53-3	5800	PTPRO	GO:0004725	protein tyrosine phosphatase activity	MESH:D008113	Liver Neoplasms
105078	CAS:7631-86-9	6348	CCL3	GO:0030335	positive regulation of cell migration	MESH:D007249	Inflammation
105079	CAS:7631-86-9	6348	CCL3	GO:0030335	positive regulation of cell migration	MESH:D011658	Pulmonary Fibrosis
105080	CAS:7631-86-9	6348	CCL3	GO:0030335	positive regulation of cell migration	MESH:D055370	Lung Injury
105081	CAS:7631-86-9	6348	CCL3	GO:0006954	inflammatory response	MESH:D007249	Inflammation
105082	CAS:7631-86-9	6348	CCL3	GO:0006954	inflammatory response	MESH:D011658	Pulmonary Fibrosis
105083	CAS:7631-86-9	6348	CCL3	GO:0006954	inflammatory response	MESH:D055370	Lung Injury
105084	CAS:7631-86-9	6348	CCL3	GO:0006874	cellular calcium ion homeostasis	MESH:D007249	Inflammation
105085	CAS:7631-86-9	6348	CCL3	GO:0006874	cellular calcium ion homeostasis	MESH:D011658	Pulmonary Fibrosis
105086	CAS:7631-86-9	6348	CCL3	GO:0006874	cellular calcium ion homeostasis	MESH:D055370	Lung Injury
105087	CAS:7722-84-1	3169	FOXA1	GO:0043065	positive regulation of apoptotic process	MESH:D005234	Fatty Liver
105088	CAS:7722-84-1	3169	FOXA1	GO:0043065	positive regulation of apoptotic process	MESH:D002471	Cell Transformation, Neoplastic
105089	CAS:7440-48-4	1026	CDKN1A	GO:0008285	negative regulation of cell population proliferation	MESH:D008175	Lung Neoplasms
105090	CAS:335-67-1	4085	MAD2L1	GO:0045930	negative regulation of mitotic cell cycle	MESH:D006528	Carcinoma, Hepatocellular
105091	CAS:62-55-5	4478	MSN	GO:0072678	T cell migration	MESH:D008106	Liver Cirrhosis, Experimental
105092	CAS:98-92-0	5970	RELA	GO:0008284	positive regulation of cell population proliferation	MESH:D003921	Diabetes Mellitus, Experimental
105093	CAS:98-92-0	5970	RELA	GO:0008284	positive regulation of cell population proliferation	MESH:D003924	Diabetes Mellitus, Type 2
105094	CAS:98-92-0	5970	RELA	GO:0008284	positive regulation of cell population proliferation	MESH:D006973	Hypertension
105095	CAS:98-92-0	5970	RELA	GO:1901224	positive regulation of NIK/NF-kappaB signaling	MESH:D003921	Diabetes Mellitus, Experimental
105096	CAS:98-92-0	5970	RELA	GO:1901224	positive regulation of NIK/NF-kappaB signaling	MESH:D003924	Diabetes Mellitus, Type 2
105097	CAS:98-92-0	5970	RELA	GO:1901224	positive regulation of NIK/NF-kappaB signaling	MESH:D006973	Hypertension
105098	CAS:1948-33-0	142	PARP1	GO:0007005	mitochondrion organization	MESH:D007738	Kyphosis
105099	CAS:1948-33-0	142	PARP1	GO:0006915	apoptotic process	MESH:D007738	Kyphosis
105100	CAS:1948-33-0	142	PARP1	GO:0006974	cellular response to DNA damage stimulus	MESH:D007738	Kyphosis
105101	CAS:80-05-7	406996	MIR214	GO:0008285	negative regulation of cell population proliferation	MESH:D001943	Breast Neoplasms
105102	CAS:80-05-7	406996	MIR214	GO:0008285	negative regulation of cell population proliferation	MESH:D003924	Diabetes Mellitus, Type 2
105103	CAS:80-05-7	578	BAK1	GO:0001836	release of cytochrome c from mitochondria	MESH:D008114	Liver Neoplasms, Experimental
105104	CAS:80-05-7	578	BAK1	GO:0001836	release of cytochrome c from mitochondria	MESH:D009410	Nerve Degeneration
105105	CAS:80-05-7	578	BAK1	GO:0001836	release of cytochrome c from mitochondria	MESH:D009203	Myocardial Infarction
105106	CAS:80-05-7	578	BAK1	GO:0051881	regulation of mitochondrial membrane potential	MESH:D008114	Liver Neoplasms, Experimental
105107	CAS:80-05-7	578	BAK1	GO:0051881	regulation of mitochondrial membrane potential	MESH:D009410	Nerve Degeneration
105108	CAS:80-05-7	578	BAK1	GO:0051881	regulation of mitochondrial membrane potential	MESH:D009203	Myocardial Infarction
105109	CAS:80-05-7	578	BAK1	GO:0006915	apoptotic process	MESH:D008114	Liver Neoplasms, Experimental
105110	CAS:80-05-7	578	BAK1	GO:0006915	apoptotic process	MESH:D009410	Nerve Degeneration
105111	CAS:80-05-7	578	BAK1	GO:0006915	apoptotic process	MESH:D009203	Myocardial Infarction
105112	CAS:80-05-7	578	BAK1	GO:0043065	positive regulation of apoptotic process	MESH:D008114	Liver Neoplasms, Experimental
105113	CAS:80-05-7	578	BAK1	GO:0043065	positive regulation of apoptotic process	MESH:D009410	Nerve Degeneration
105114	CAS:80-05-7	578	BAK1	GO:0043065	positive regulation of apoptotic process	MESH:D009203	Myocardial Infarction
105115	CAS:80-09-1	123096	SLC25A29	GO:0005739	mitochondrion	MESH:D056486	Chemical and Drug Induced Liver Injury
105116	CAS:7782-49-2	3458	IFNG	GO:0045429	positive regulation of nitric oxide biosynthetic process	MESH:D001943	Breast Neoplasms
105117	CAS:7782-49-2	3458	IFNG	GO:0045429	positive regulation of nitric oxide biosynthetic process	MESH:D009336	Necrosis
105118	CAS:7782-49-2	3458	IFNG	GO:0045429	positive regulation of nitric oxide biosynthetic process	MESH:D056486	Chemical and Drug Induced Liver Injury
105119	CAS:7782-49-2	3458	IFNG	GO:0045429	positive regulation of nitric oxide biosynthetic process	MESH:D006333	Heart Failure
105120	CAS:7782-49-2	3458	IFNG	GO:0006915	apoptotic process	MESH:D001943	Breast Neoplasms
105121	CAS:7782-49-2	3458	IFNG	GO:0006915	apoptotic process	MESH:D009336	Necrosis
105122	CAS:7782-49-2	3458	IFNG	GO:0006915	apoptotic process	MESH:D056486	Chemical and Drug Induced Liver Injury
105123	CAS:7782-49-2	3458	IFNG	GO:0006915	apoptotic process	MESH:D006333	Heart Failure
105124	CAS:7782-49-2	3458	IFNG	GO:0010508	positive regulation of autophagy	MESH:D001943	Breast Neoplasms
105125	CAS:7782-49-2	3458	IFNG	GO:0010508	positive regulation of autophagy	MESH:D009336	Necrosis
105126	CAS:7782-49-2	3458	IFNG	GO:0010508	positive regulation of autophagy	MESH:D056486	Chemical and Drug Induced Liver Injury
105127	CAS:7782-49-2	3458	IFNG	GO:0010508	positive regulation of autophagy	MESH:D006333	Heart Failure
105128	CAS:10108-64-2	2730	GCLM	GO:0006979	response to oxidative stress	MESH:D056486	Chemical and Drug Induced Liver Injury
105129	CAS:10108-64-2	2730	GCLM	GO:0006750	glutathione biosynthetic process	MESH:D056486	Chemical and Drug Induced Liver Injury
105130	CAS:10108-64-2	2730	GCLM	GO:0004357	glutamate-cysteine ligase activity	MESH:D056486	Chemical and Drug Induced Liver Injury
105131	CAS:7440-50-8	7450	VWF	GO:0030168	platelet activation	MESH:D000067877	Autism Spectrum Disorder
105132	CAS:7440-50-8	7450	VWF	GO:0030168	platelet activation	MESH:D002318	Cardiovascular Diseases
105133	CAS:7440-50-8	7450	VWF	GO:0030168	platelet activation	MESH:D056486	Chemical and Drug Induced Liver Injury
105134	CAS:64-17-5	6622	SNCA	GO:0045807	positive regulation of endocytosis	MESH:D011605	Psychoses, Substance-Induced
105135	CAS:64-17-5	6622	SNCA	GO:0045807	positive regulation of endocytosis	MESH:D019954	Neurobehavioral Manifestations
105136	CAS:64-17-5	6622	SNCA	GO:0045807	positive regulation of endocytosis	MESH:D009410	Nerve Degeneration
105137	CAS:64-17-5	6622	SNCA	GO:0045807	positive regulation of endocytosis	MESH:D015431	Weight Loss
105138	CAS:64-17-5	6622	SNCA	GO:0045807	positive regulation of endocytosis	MESH:D000437	Alcoholism
105139	CAS:64-17-5	6622	SNCA	GO:0045807	positive regulation of endocytosis	MESH:D019969	Amphetamine-Related Disorders
105140	CAS:64-17-5	6622	SNCA	GO:0045807	positive regulation of endocytosis	MESH:D019970	Cocaine-Related Disorders
105141	CAS:64-17-5	6622	SNCA	GO:0045807	positive regulation of endocytosis	MESH:D004195	Disease Models, Animal
105142	CAS:64-17-5	6622	SNCA	GO:1903284	positive regulation of glutathione peroxidase activity	MESH:D011605	Psychoses, Substance-Induced
105143	CAS:64-17-5	6622	SNCA	GO:1903284	positive regulation of glutathione peroxidase activity	MESH:D019954	Neurobehavioral Manifestations
105144	CAS:64-17-5	6622	SNCA	GO:1903284	positive regulation of glutathione peroxidase activity	MESH:D009410	Nerve Degeneration
105145	CAS:64-17-5	6622	SNCA	GO:1903284	positive regulation of glutathione peroxidase activity	MESH:D015431	Weight Loss
105146	CAS:64-17-5	6622	SNCA	GO:1903284	positive regulation of glutathione peroxidase activity	MESH:D000437	Alcoholism
105147	CAS:64-17-5	6622	SNCA	GO:1903284	positive regulation of glutathione peroxidase activity	MESH:D019969	Amphetamine-Related Disorders
105148	CAS:64-17-5	6622	SNCA	GO:1903284	positive regulation of glutathione peroxidase activity	MESH:D019970	Cocaine-Related Disorders
105149	CAS:64-17-5	6622	SNCA	GO:1903284	positive regulation of glutathione peroxidase activity	MESH:D004195	Disease Models, Animal
105150	CAS:64-17-5	6622	SNCA	GO:0055074	calcium ion homeostasis	MESH:D011605	Psychoses, Substance-Induced
105151	CAS:64-17-5	6622	SNCA	GO:0055074	calcium ion homeostasis	MESH:D019954	Neurobehavioral Manifestations
105152	CAS:64-17-5	6622	SNCA	GO:0055074	calcium ion homeostasis	MESH:D009410	Nerve Degeneration
105153	CAS:64-17-5	6622	SNCA	GO:0055074	calcium ion homeostasis	MESH:D015431	Weight Loss
105154	CAS:64-17-5	6622	SNCA	GO:0055074	calcium ion homeostasis	MESH:D000437	Alcoholism
105155	CAS:64-17-5	6622	SNCA	GO:0055074	calcium ion homeostasis	MESH:D019969	Amphetamine-Related Disorders
105156	CAS:64-17-5	6622	SNCA	GO:0055074	calcium ion homeostasis	MESH:D019970	Cocaine-Related Disorders
105157	CAS:64-17-5	6622	SNCA	GO:0055074	calcium ion homeostasis	MESH:D004195	Disease Models, Animal
105158	CAS:64-17-5	6622	SNCA	GO:0071902	positive regulation of protein serine/threonine kinase activity	MESH:D011605	Psychoses, Substance-Induced
105159	CAS:64-17-5	6622	SNCA	GO:0071902	positive regulation of protein serine/threonine kinase activity	MESH:D019954	Neurobehavioral Manifestations
105160	CAS:64-17-5	6622	SNCA	GO:0071902	positive regulation of protein serine/threonine kinase activity	MESH:D009410	Nerve Degeneration
105161	CAS:64-17-5	6622	SNCA	GO:0071902	positive regulation of protein serine/threonine kinase activity	MESH:D015431	Weight Loss
105162	CAS:64-17-5	6622	SNCA	GO:0071902	positive regulation of protein serine/threonine kinase activity	MESH:D000437	Alcoholism
105163	CAS:64-17-5	6622	SNCA	GO:0071902	positive regulation of protein serine/threonine kinase activity	MESH:D019969	Amphetamine-Related Disorders
105164	CAS:64-17-5	6622	SNCA	GO:0071902	positive regulation of protein serine/threonine kinase activity	MESH:D019970	Cocaine-Related Disorders
105165	CAS:64-17-5	6622	SNCA	GO:0071902	positive regulation of protein serine/threonine kinase activity	MESH:D004195	Disease Models, Animal
105166	CAS:7440-43-9	3084	NRG1	GO:0070374	positive regulation of ERK1 and ERK2 cascade	MESH:D009361	Neoplasm Invasiveness
105167	CAS:7440-43-9	3084	NRG1	GO:0070374	positive regulation of ERK1 and ERK2 cascade	MESH:D008175	Lung Neoplasms
105168	CAS:7440-43-9	3084	NRG1	GO:0070374	positive regulation of ERK1 and ERK2 cascade	MESH:D001943	Breast Neoplasms
105169	CAS:7440-43-9	3084	NRG1	GO:0070374	positive regulation of ERK1 and ERK2 cascade	MESH:D009069	Movement Disorders
105170	CAS:7440-43-9	3084	NRG1	GO:0070374	positive regulation of ERK1 and ERK2 cascade	MESH:D002471	Cell Transformation, Neoplastic
105171	CAS:80-05-7	7161	TP73	GO:0051726	regulation of cell cycle	MESH:D001943	Breast Neoplasms
105172	CAS:80-05-7	7161	TP73	GO:0051726	regulation of cell cycle	MESH:D008175	Lung Neoplasms
105173	CAS:80-05-7	7161	TP73	GO:0051726	regulation of cell cycle	MESH:D007249	Inflammation
105174	CAS:80-05-7	7161	TP73	GO:0003700	DNA-binding transcription factor activity	MESH:D001943	Breast Neoplasms
105175	CAS:80-05-7	7161	TP73	GO:0003700	DNA-binding transcription factor activity	MESH:D008175	Lung Neoplasms
105176	CAS:80-05-7	7161	TP73	GO:0003700	DNA-binding transcription factor activity	MESH:D007249	Inflammation
105177	CAS:80-05-7	7161	TP73	GO:0006974	cellular response to DNA damage stimulus	MESH:D001943	Breast Neoplasms
105178	CAS:80-05-7	7161	TP73	GO:0006974	cellular response to DNA damage stimulus	MESH:D008175	Lung Neoplasms
105179	CAS:80-05-7	7161	TP73	GO:0006974	cellular response to DNA damage stimulus	MESH:D007249	Inflammation
105180	CAS:79-01-6	6647	SOD1	GO:0004784	superoxide dismutase activity	MESH:D005317	Fetal Growth Retardation
105181	CAS:79-01-6	6647	SOD1	GO:0004784	superoxide dismutase activity	MESH:D003877	Dermatitis, Contact
105182	CAS:79-01-6	6647	SOD1	GO:0004784	superoxide dismutase activity	MESH:D005234	Fatty Liver
105183	CAS:79-01-6	6647	SOD1	GO:0004784	superoxide dismutase activity	MESH:D010300	Parkinson Disease
105184	CAS:79-01-6	6647	SOD1	GO:0004784	superoxide dismutase activity	MESH:D009410	Nerve Degeneration
105185	CAS:79-01-6	6647	SOD1	GO:0004784	superoxide dismutase activity	MESH:D007022	Hypotension
105186	CAS:79-01-6	6647	SOD1	GO:0004784	superoxide dismutase activity	MESH:D056486	Chemical and Drug Induced Liver Injury
105187	CAS:79-01-6	6647	SOD1	GO:0004784	superoxide dismutase activity	MESH:D004195	Disease Models, Animal
105188	CAS:79-01-6	6647	SOD1	GO:0004784	superoxide dismutase activity	MESH:D006528	Carcinoma, Hepatocellular
105189	CAS:79-01-6	6647	SOD1	GO:0004784	superoxide dismutase activity	MESH:D007249	Inflammation
105190	CAS:79-01-6	6647	SOD1	GO:0004784	superoxide dismutase activity	MESH:D008107	Liver Diseases
105191	CAS:79-01-6	6647	SOD1	GO:0072593	reactive oxygen species metabolic process	MESH:D005317	Fetal Growth Retardation
105192	CAS:79-01-6	6647	SOD1	GO:0072593	reactive oxygen species metabolic process	MESH:D003877	Dermatitis, Contact
105193	CAS:79-01-6	6647	SOD1	GO:0072593	reactive oxygen species metabolic process	MESH:D005234	Fatty Liver
105194	CAS:79-01-6	6647	SOD1	GO:0072593	reactive oxygen species metabolic process	MESH:D010300	Parkinson Disease
105195	CAS:79-01-6	6647	SOD1	GO:0072593	reactive oxygen species metabolic process	MESH:D009410	Nerve Degeneration
105196	CAS:79-01-6	6647	SOD1	GO:0072593	reactive oxygen species metabolic process	MESH:D007022	Hypotension
105197	CAS:79-01-6	6647	SOD1	GO:0072593	reactive oxygen species metabolic process	MESH:D056486	Chemical and Drug Induced Liver Injury
105198	CAS:79-01-6	6647	SOD1	GO:0072593	reactive oxygen species metabolic process	MESH:D004195	Disease Models, Animal
105199	CAS:79-01-6	6647	SOD1	GO:0072593	reactive oxygen species metabolic process	MESH:D006528	Carcinoma, Hepatocellular
105200	CAS:79-01-6	6647	SOD1	GO:0072593	reactive oxygen species metabolic process	MESH:D007249	Inflammation
105201	CAS:79-01-6	6647	SOD1	GO:0072593	reactive oxygen species metabolic process	MESH:D008107	Liver Diseases
105202	CAS:10588-01-9	595	CCND1	GO:0006974	cellular response to DNA damage stimulus	MESH:D006965	Hyperplasia
105203	CAS:10588-01-9	595	CCND1	GO:0006974	cellular response to DNA damage stimulus	MESH:D002471	Cell Transformation, Neoplastic
105204	CAS:10588-01-9	595	CCND1	GO:0006974	cellular response to DNA damage stimulus	MESH:D009374	Neoplasms, Experimental
105205	CAS:80-05-7	1365	CLDN3	GO:0030335	positive regulation of cell migration	MESH:D000067877	Autism Spectrum Disorder
105206	CAS:80-05-7	1365	CLDN3	GO:0030335	positive regulation of cell migration	MESH:D065631	Rhinitis, Allergic
105207	CAS:80-05-7	1365	CLDN3	GO:0030335	positive regulation of cell migration	MESH:D011471	Prostatic Neoplasms
105208	CAS:80-05-7	1365	CLDN3	GO:0008285	negative regulation of cell population proliferation	MESH:D000067877	Autism Spectrum Disorder
105209	CAS:80-05-7	1365	CLDN3	GO:0008285	negative regulation of cell population proliferation	MESH:D065631	Rhinitis, Allergic
105210	CAS:80-05-7	1365	CLDN3	GO:0008285	negative regulation of cell population proliferation	MESH:D011471	Prostatic Neoplasms
105211	CAS:80-05-7	1365	CLDN3	GO:0005911	cell-cell junction	MESH:D000067877	Autism Spectrum Disorder
105212	CAS:80-05-7	1365	CLDN3	GO:0005911	cell-cell junction	MESH:D065631	Rhinitis, Allergic
105213	CAS:80-05-7	1365	CLDN3	GO:0005911	cell-cell junction	MESH:D011471	Prostatic Neoplasms
105214	CAS:12125-02-9	3606	IL18	GO:0051092	positive regulation of NF-kappaB transcription factor activity	MESH:D056486	Chemical and Drug Induced Liver Injury
105215	CAS:80-05-7	30517	AHR2	GO:0006357	regulation of transcription by RNA polymerase II	MESH:D020964	Embryo Loss
105216	CAS:80-05-7	30517	AHR2	GO:0006357	regulation of transcription by RNA polymerase II	MESH:D000014	Abnormalities, Drug-Induced
105217	CAS:80-05-7	30517	AHR2	GO:0006357	regulation of transcription by RNA polymerase II	MESH:D004487	Edema
105218	CAS:80-05-7	30517	AHR2	GO:0006357	regulation of transcription by RNA polymerase II	MESH:D006331	Heart Diseases
105219	CAS:80-05-7	30517	AHR2	GO:0006357	regulation of transcription by RNA polymerase II	MESH:D065626	Non-alcoholic Fatty Liver Disease
105220	CAS:80-05-7	30517	AHR2	GO:0006357	regulation of transcription by RNA polymerase II	MESH:D006470	Hemorrhage
105221	CAS:80-05-7	30517	AHR2	GO:0006357	regulation of transcription by RNA polymerase II	MESH:D019465	Craniofacial Abnormalities
105222	CAS:80-05-7	30517	AHR2	GO:0006357	regulation of transcription by RNA polymerase II	MESH:D006330	Heart Defects, Congenital
105223	CAS:80-05-7	30517	AHR2	GO:0006357	regulation of transcription by RNA polymerase II	MESH:D009139	Musculoskeletal Abnormalities
105224	CAS:80-05-7	30517	AHR2	GO:0071466	cellular response to xenobiotic stimulus	MESH:D020964	Embryo Loss
105225	CAS:80-05-7	30517	AHR2	GO:0071466	cellular response to xenobiotic stimulus	MESH:D000014	Abnormalities, Drug-Induced
105226	CAS:80-05-7	30517	AHR2	GO:0071466	cellular response to xenobiotic stimulus	MESH:D004487	Edema
105227	CAS:80-05-7	30517	AHR2	GO:0071466	cellular response to xenobiotic stimulus	MESH:D006331	Heart Diseases
105228	CAS:80-05-7	30517	AHR2	GO:0071466	cellular response to xenobiotic stimulus	MESH:D065626	Non-alcoholic Fatty Liver Disease
105229	CAS:80-05-7	30517	AHR2	GO:0071466	cellular response to xenobiotic stimulus	MESH:D006470	Hemorrhage
105230	CAS:80-05-7	30517	AHR2	GO:0071466	cellular response to xenobiotic stimulus	MESH:D019465	Craniofacial Abnormalities
105231	CAS:80-05-7	30517	AHR2	GO:0071466	cellular response to xenobiotic stimulus	MESH:D006330	Heart Defects, Congenital
105232	CAS:80-05-7	30517	AHR2	GO:0071466	cellular response to xenobiotic stimulus	MESH:D009139	Musculoskeletal Abnormalities
105233	CAS:80-05-7	30517	AHR2	GO:0004879	nuclear receptor activity	MESH:D020964	Embryo Loss
105234	CAS:80-05-7	30517	AHR2	GO:0004879	nuclear receptor activity	MESH:D000014	Abnormalities, Drug-Induced
105235	CAS:80-05-7	30517	AHR2	GO:0004879	nuclear receptor activity	MESH:D004487	Edema
105236	CAS:80-05-7	30517	AHR2	GO:0004879	nuclear receptor activity	MESH:D006331	Heart Diseases
105237	CAS:80-05-7	30517	AHR2	GO:0004879	nuclear receptor activity	MESH:D065626	Non-alcoholic Fatty Liver Disease
105238	CAS:80-05-7	30517	AHR2	GO:0004879	nuclear receptor activity	MESH:D006470	Hemorrhage
105239	CAS:80-05-7	30517	AHR2	GO:0004879	nuclear receptor activity	MESH:D019465	Craniofacial Abnormalities
105240	CAS:80-05-7	30517	AHR2	GO:0004879	nuclear receptor activity	MESH:D006330	Heart Defects, Congenital
105241	CAS:80-05-7	30517	AHR2	GO:0004879	nuclear receptor activity	MESH:D009139	Musculoskeletal Abnormalities
105242	CAS:80-05-7	30517	AHR2	GO:1904888	cranial skeletal system development	MESH:D020964	Embryo Loss
105243	CAS:80-05-7	30517	AHR2	GO:1904888	cranial skeletal system development	MESH:D000014	Abnormalities, Drug-Induced
105244	CAS:80-05-7	30517	AHR2	GO:1904888	cranial skeletal system development	MESH:D004487	Edema
105245	CAS:80-05-7	30517	AHR2	GO:1904888	cranial skeletal system development	MESH:D006331	Heart Diseases
105246	CAS:80-05-7	30517	AHR2	GO:1904888	cranial skeletal system development	MESH:D065626	Non-alcoholic Fatty Liver Disease
105247	CAS:80-05-7	30517	AHR2	GO:1904888	cranial skeletal system development	MESH:D006470	Hemorrhage
105248	CAS:80-05-7	30517	AHR2	GO:1904888	cranial skeletal system development	MESH:D019465	Craniofacial Abnormalities
105249	CAS:80-05-7	30517	AHR2	GO:1904888	cranial skeletal system development	MESH:D006330	Heart Defects, Congenital
105250	CAS:80-05-7	30517	AHR2	GO:1904888	cranial skeletal system development	MESH:D009139	Musculoskeletal Abnormalities
105251	CAS:80-05-7	30517	AHR2	GO:0001541	ovarian follicle development	MESH:D020964	Embryo Loss
105252	CAS:80-05-7	30517	AHR2	GO:0001541	ovarian follicle development	MESH:D000014	Abnormalities, Drug-Induced
105253	CAS:80-05-7	30517	AHR2	GO:0001541	ovarian follicle development	MESH:D004487	Edema
105254	CAS:80-05-7	30517	AHR2	GO:0001541	ovarian follicle development	MESH:D006331	Heart Diseases
105255	CAS:80-05-7	30517	AHR2	GO:0001541	ovarian follicle development	MESH:D065626	Non-alcoholic Fatty Liver Disease
105256	CAS:80-05-7	30517	AHR2	GO:0001541	ovarian follicle development	MESH:D006470	Hemorrhage
105257	CAS:80-05-7	30517	AHR2	GO:0001541	ovarian follicle development	MESH:D019465	Craniofacial Abnormalities
105258	CAS:80-05-7	30517	AHR2	GO:0001541	ovarian follicle development	MESH:D006330	Heart Defects, Congenital
105259	CAS:80-05-7	30517	AHR2	GO:0001541	ovarian follicle development	MESH:D009139	Musculoskeletal Abnormalities
105260	CAS:80-05-7	30517	AHR2	GO:0032504	multicellular organism reproduction	MESH:D020964	Embryo Loss
105261	CAS:80-05-7	30517	AHR2	GO:0032504	multicellular organism reproduction	MESH:D000014	Abnormalities, Drug-Induced
105262	CAS:80-05-7	30517	AHR2	GO:0032504	multicellular organism reproduction	MESH:D004487	Edema
105263	CAS:80-05-7	30517	AHR2	GO:0032504	multicellular organism reproduction	MESH:D006331	Heart Diseases
105264	CAS:80-05-7	30517	AHR2	GO:0032504	multicellular organism reproduction	MESH:D065626	Non-alcoholic Fatty Liver Disease
105265	CAS:80-05-7	30517	AHR2	GO:0032504	multicellular organism reproduction	MESH:D006470	Hemorrhage
105266	CAS:80-05-7	30517	AHR2	GO:0032504	multicellular organism reproduction	MESH:D019465	Craniofacial Abnormalities
105267	CAS:80-05-7	30517	AHR2	GO:0032504	multicellular organism reproduction	MESH:D006330	Heart Defects, Congenital
105268	CAS:80-05-7	30517	AHR2	GO:0032504	multicellular organism reproduction	MESH:D009139	Musculoskeletal Abnormalities
105269	CAS:64-17-5	602	BCL3	GO:0006606	protein import into nucleus	MESH:D050171	Dyslipidemias
105270	CAS:64-17-5	602	BCL3	GO:0006606	protein import into nucleus	MESH:D050197	Atherosclerosis
105271	CAS:64-17-5	602	BCL3	GO:0006974	cellular response to DNA damage stimulus	MESH:D050171	Dyslipidemias
105272	CAS:64-17-5	602	BCL3	GO:0006974	cellular response to DNA damage stimulus	MESH:D050197	Atherosclerosis
105273	CAS:80-05-7	6615	SNAI1	GO:0030335	positive regulation of cell migration	MESH:D001943	Breast Neoplasms
105274	CAS:80-05-7	6615	SNAI1	GO:0030335	positive regulation of cell migration	MESH:D002471	Cell Transformation, Neoplastic
105275	CAS:80-05-7	6615	SNAI1	GO:0030335	positive regulation of cell migration	MESH:D009361	Neoplasm Invasiveness
105276	CAS:80-05-7	6615	SNAI1	GO:0030335	positive regulation of cell migration	MESH:D009362	Neoplasm Metastasis
105277	CAS:80-05-7	6615	SNAI1	GO:0001649	osteoblast differentiation	MESH:D001943	Breast Neoplasms
105278	CAS:80-05-7	6615	SNAI1	GO:0001649	osteoblast differentiation	MESH:D002471	Cell Transformation, Neoplastic
105279	CAS:80-05-7	6615	SNAI1	GO:0001649	osteoblast differentiation	MESH:D009361	Neoplasm Invasiveness
105280	CAS:80-05-7	6615	SNAI1	GO:0001649	osteoblast differentiation	MESH:D009362	Neoplasm Metastasis
105281	CAS:80-05-7	6615	SNAI1	GO:0001837	epithelial to mesenchymal transition	MESH:D001943	Breast Neoplasms
105282	CAS:80-05-7	6615	SNAI1	GO:0001837	epithelial to mesenchymal transition	MESH:D002471	Cell Transformation, Neoplastic
105283	CAS:80-05-7	6615	SNAI1	GO:0001837	epithelial to mesenchymal transition	MESH:D009361	Neoplasm Invasiveness
105284	CAS:80-05-7	6615	SNAI1	GO:0001837	epithelial to mesenchymal transition	MESH:D009362	Neoplasm Metastasis
105285	CAS:80-05-7	6615	SNAI1	GO:0010718	positive regulation of epithelial to mesenchymal transition	MESH:D001943	Breast Neoplasms
105286	CAS:80-05-7	6615	SNAI1	GO:0010718	positive regulation of epithelial to mesenchymal transition	MESH:D002471	Cell Transformation, Neoplastic
105287	CAS:80-05-7	6615	SNAI1	GO:0010718	positive regulation of epithelial to mesenchymal transition	MESH:D009361	Neoplasm Invasiveness
105288	CAS:80-05-7	6615	SNAI1	GO:0010718	positive regulation of epithelial to mesenchymal transition	MESH:D009362	Neoplasm Metastasis
105289	CAS:80-05-7	3358	HTR2C	GO:0070374	positive regulation of ERK1 and ERK2 cascade	MESH:D009765	Obesity
105290	CAS:80-05-7	3358	HTR2C	GO:0070374	positive regulation of ERK1 and ERK2 cascade	MESH:D015430	Weight Gain
105291	CAS:80-05-7	3358	HTR2C	GO:0006874	cellular calcium ion homeostasis	MESH:D009765	Obesity
105292	CAS:80-05-7	3358	HTR2C	GO:0006874	cellular calcium ion homeostasis	MESH:D015430	Weight Gain
105293	CAS:7439-92-1	3480	IGF1R	GO:0005515	protein binding	MESH:D005317	Fetal Growth Retardation
105294	CAS:7439-92-1	3480	IGF1R	GO:0005515	protein binding	MESH:D010300	Parkinson Disease
105295	CAS:7439-92-1	3480	IGF1R	GO:0005515	protein binding	MESH:D006130	Growth Disorders
105296	CAS:7439-92-1	3480	IGF1R	GO:0005515	protein binding	MESH:D010523	Peripheral Nervous System Diseases
105297	CAS:1327-53-3	2645	GCK	GO:0042593	glucose homeostasis	MESH:D006943	Hyperglycemia
105298	CAS:104-40-5	7124	TNF	GO:1901671	positive regulation of superoxide dismutase activity	MESH:D001943	Breast Neoplasms
105299	CAS:104-40-5	7124	TNF	GO:1901671	positive regulation of superoxide dismutase activity	MESH:D009336	Necrosis
105300	CAS:104-40-5	7124	TNF	GO:1901671	positive regulation of superoxide dismutase activity	MESH:D015430	Weight Gain
105301	CAS:80-09-1	3303	HSPA1A	GO:0008285	negative regulation of cell population proliferation	MESH:D011471	Prostatic Neoplasms
105302	CAS:80-09-1	3303	HSPA1A	GO:0016887	ATP hydrolysis activity	MESH:D011471	Prostatic Neoplasms
105303	CAS:80-09-1	3303	HSPA1A	GO:0046034	ATP metabolic process	MESH:D011471	Prostatic Neoplasms
105304	CAS:80-05-7	847	CAT	GO:0001649	osteoblast differentiation	MESH:D003924	Diabetes Mellitus, Type 2
105305	CAS:80-05-7	847	CAT	GO:0001649	osteoblast differentiation	MESH:D011230	Precancerous Conditions
105306	CAS:80-05-7	847	CAT	GO:0001649	osteoblast differentiation	MESH:D004487	Edema
105307	CAS:80-05-7	847	CAT	GO:0001649	osteoblast differentiation	MESH:D018450	Disease Progression
105308	CAS:80-05-7	847	CAT	GO:0001649	osteoblast differentiation	MESH:D020022	Genetic Predisposition to Disease
105309	CAS:80-05-7	847	CAT	GO:0001649	osteoblast differentiation	MESH:D047928	Premature Birth
105310	CAS:80-05-7	847	CAT	GO:0001649	osteoblast differentiation	MESH:D003921	Diabetes Mellitus, Experimental
105311	CAS:80-05-7	847	CAT	GO:0001649	osteoblast differentiation	MESH:D005234	Fatty Liver
105312	CAS:80-05-7	847	CAT	GO:0001649	osteoblast differentiation	MESH:D006973	Hypertension
105313	CAS:80-05-7	847	CAT	GO:0001649	osteoblast differentiation	MESH:D001943	Breast Neoplasms
105314	CAS:80-05-7	847	CAT	GO:0001649	osteoblast differentiation	MESH:D003920	Diabetes Mellitus
105315	CAS:80-05-7	847	CAT	GO:0001649	osteoblast differentiation	MESH:D065626	Non-alcoholic Fatty Liver Disease
105316	CAS:80-05-7	847	CAT	GO:0001649	osteoblast differentiation	MESH:D065631	Rhinitis, Allergic
105317	CAS:80-05-7	847	CAT	GO:0001649	osteoblast differentiation	MESH:D001249	Asthma
105318	CAS:80-05-7	847	CAT	GO:0001649	osteoblast differentiation	MESH:D056486	Chemical and Drug Induced Liver Injury
105319	CAS:80-05-7	847	CAT	GO:0001649	osteoblast differentiation	MESH:D001749	Urinary Bladder Neoplasms
105320	CAS:80-05-7	847	CAT	GO:0016209	antioxidant activity	MESH:D003924	Diabetes Mellitus, Type 2
105321	CAS:80-05-7	847	CAT	GO:0016209	antioxidant activity	MESH:D011230	Precancerous Conditions
105322	CAS:80-05-7	847	CAT	GO:0016209	antioxidant activity	MESH:D004487	Edema
105323	CAS:80-05-7	847	CAT	GO:0016209	antioxidant activity	MESH:D018450	Disease Progression
105324	CAS:80-05-7	847	CAT	GO:0016209	antioxidant activity	MESH:D020022	Genetic Predisposition to Disease
105325	CAS:80-05-7	847	CAT	GO:0016209	antioxidant activity	MESH:D047928	Premature Birth
105326	CAS:80-05-7	847	CAT	GO:0016209	antioxidant activity	MESH:D003921	Diabetes Mellitus, Experimental
105327	CAS:80-05-7	847	CAT	GO:0016209	antioxidant activity	MESH:D005234	Fatty Liver
105328	CAS:80-05-7	847	CAT	GO:0016209	antioxidant activity	MESH:D006973	Hypertension
105329	CAS:80-05-7	847	CAT	GO:0016209	antioxidant activity	MESH:D001943	Breast Neoplasms
105330	CAS:80-05-7	847	CAT	GO:0016209	antioxidant activity	MESH:D003920	Diabetes Mellitus
105331	CAS:80-05-7	847	CAT	GO:0016209	antioxidant activity	MESH:D065626	Non-alcoholic Fatty Liver Disease
105332	CAS:80-05-7	847	CAT	GO:0016209	antioxidant activity	MESH:D065631	Rhinitis, Allergic
105333	CAS:80-05-7	847	CAT	GO:0016209	antioxidant activity	MESH:D001249	Asthma
105334	CAS:80-05-7	847	CAT	GO:0016209	antioxidant activity	MESH:D056486	Chemical and Drug Induced Liver Injury
105335	CAS:80-05-7	847	CAT	GO:0016209	antioxidant activity	MESH:D001749	Urinary Bladder Neoplasms
105336	CAS:3380-34-5	1030	CDKN2B	GO:0008285	negative regulation of cell population proliferation	MESH:D011041	Poisoning
105337	CAS:7440-43-9	2516	NR5A1	GO:0008584	male gonad development	MESH:D007248	Infertility, Male
105338	CAS:80-09-1	2068	ERCC2	GO:0006915	apoptotic process	MESH:D011471	Prostatic Neoplasms
105339	CAS:80-09-1	2068	ERCC2	GO:0006979	response to oxidative stress	MESH:D011471	Prostatic Neoplasms
105340	CAS:301-04-2	2053	EPHX2	GO:0042632	cholesterol homeostasis	MESH:D018487	Ventricular Dysfunction, Left
105341	CAS:80-09-1	4329	ALDH6A1	GO:0005739	mitochondrion	MESH:D009765	Obesity
105342	CAS:13463-67-7	2740	GLP1R	GO:0007204	positive regulation of cytosolic calcium ion concentration	MESH:D003924	Diabetes Mellitus, Type 2
105343	CAS:80-05-7	858	CAV2	GO:0008286	insulin receptor signaling pathway	MESH:D011471	Prostatic Neoplasms
105344	CAS:80-05-7	5371	PML	GO:0030308	negative regulation of cell growth	MESH:D050171	Dyslipidemias
105345	CAS:80-05-7	5371	PML	GO:0030308	negative regulation of cell growth	MESH:D011471	Prostatic Neoplasms
105346	CAS:80-05-7	5371	PML	GO:0030308	negative regulation of cell growth	MESH:D009362	Neoplasm Metastasis
105347	CAS:80-05-7	5371	PML	GO:0008285	negative regulation of cell population proliferation	MESH:D050171	Dyslipidemias
105348	CAS:80-05-7	5371	PML	GO:0008285	negative regulation of cell population proliferation	MESH:D011471	Prostatic Neoplasms
105349	CAS:80-05-7	5371	PML	GO:0008285	negative regulation of cell population proliferation	MESH:D009362	Neoplasm Metastasis
105350	CAS:80-05-7	5371	PML	GO:0006355	regulation of DNA-templated transcription	MESH:D050171	Dyslipidemias
105351	CAS:80-05-7	5371	PML	GO:0006355	regulation of DNA-templated transcription	MESH:D011471	Prostatic Neoplasms
105352	CAS:80-05-7	5371	PML	GO:0006355	regulation of DNA-templated transcription	MESH:D009362	Neoplasm Metastasis
105353	CAS:80-05-7	5371	PML	GO:0090398	cellular senescence	MESH:D050171	Dyslipidemias
105354	CAS:80-05-7	5371	PML	GO:0090398	cellular senescence	MESH:D011471	Prostatic Neoplasms
105355	CAS:80-05-7	5371	PML	GO:0090398	cellular senescence	MESH:D009362	Neoplasm Metastasis
105356	CAS:64-17-5	1803	DPP4	GO:0008284	positive regulation of cell population proliferation	MESH:D011507	Proteinuria
105357	CAS:7440-50-8	316	AOX1	GO:0006805	xenobiotic metabolic process	MESH:D000067877	Autism Spectrum Disorder
105358	CAS:7440-50-8	316	AOX1	GO:0006805	xenobiotic metabolic process	MESH:D011471	Prostatic Neoplasms
105359	CAS:85-68-7	1571	CYP2E1	GO:0006805	xenobiotic metabolic process	MESH:D009336	Necrosis
105360	CAS:7487-94-7	3586	IL10	GO:0002639	positive regulation of immunoglobulin production	MESH:D005921	Glomerulonephritis
105361	CAS:7487-94-7	3586	IL10	GO:0002639	positive regulation of immunoglobulin production	MESH:D015431	Weight Loss
105362	CAS:7487-94-7	3586	IL10	GO:0002639	positive regulation of immunoglobulin production	MESH:D001930	Brain Injuries
105363	CAS:7487-94-7	3586	IL10	GO:0002639	positive regulation of immunoglobulin production	MESH:D001169	Arthritis, Experimental
105364	CAS:7487-94-7	3586	IL10	GO:0002639	positive regulation of immunoglobulin production	MESH:D058186	Acute Kidney Injury
105365	CAS:7487-94-7	3586	IL10	GO:0002639	positive regulation of immunoglobulin production	MESH:D004195	Disease Models, Animal
105366	CAS:7487-94-7	3586	IL10	GO:0002639	positive regulation of immunoglobulin production	MESH:D007249	Inflammation
105367	CAS:7487-94-7	3586	IL10	GO:0002639	positive regulation of immunoglobulin production	MESH:D019693	Hepatitis, Autoimmune
105368	CAS:13463-67-7	6376	CX3CL1	GO:0002523	leukocyte migration involved in inflammatory response	MESH:D011014	Pneumonia
105369	CAS:13463-67-7	6376	CX3CL1	GO:0002523	leukocyte migration involved in inflammatory response	MESH:D006967	Hypersensitivity
105370	CAS:13463-67-7	6376	CX3CL1	GO:0050729	positive regulation of inflammatory response	MESH:D011014	Pneumonia
105371	CAS:13463-67-7	6376	CX3CL1	GO:0050729	positive regulation of inflammatory response	MESH:D006967	Hypersensitivity
105372	CAS:13463-67-7	6376	CX3CL1	GO:0043123	positive regulation of I-kappaB kinase/NF-kappaB signaling	MESH:D011014	Pneumonia
105373	CAS:13463-67-7	6376	CX3CL1	GO:0043123	positive regulation of I-kappaB kinase/NF-kappaB signaling	MESH:D006967	Hypersensitivity
105374	CAS:13463-67-7	6376	CX3CL1	GO:0030336	negative regulation of cell migration	MESH:D011014	Pneumonia
105375	CAS:13463-67-7	6376	CX3CL1	GO:0030336	negative regulation of cell migration	MESH:D006967	Hypersensitivity
105376	CAS:13463-67-7	6376	CX3CL1	GO:0008284	positive regulation of cell population proliferation	MESH:D011014	Pneumonia
105377	CAS:13463-67-7	6376	CX3CL1	GO:0008284	positive regulation of cell population proliferation	MESH:D006967	Hypersensitivity
105378	CAS:335-67-1	3148	HMGB2	GO:0060326	cell chemotaxis	MESH:D006528	Carcinoma, Hepatocellular
105379	CAS:10108-64-2	3087	HHEX	GO:0090263	positive regulation of canonical Wnt signaling pathway	MESH:D005234	Fatty Liver
105380	CAS:7440-50-8	3043	HBB	GO:0042744	hydrogen peroxide catabolic process	MESH:D004195	Disease Models, Animal
105381	CAS:7440-50-8	3043	HBB	GO:0042744	hydrogen peroxide catabolic process	MESH:D016778	Malaria, Falciparum
105382	CAS:52645-53-1	3552	IL1A	GO:0008285	negative regulation of cell population proliferation	MESH:D007249	Inflammation
105383	CAS:50-00-0	960	CD44	GO:0016477	cell migration	MESH:D003877	Dermatitis, Contact
105384	CAS:50-00-0	960	CD44	GO:0016477	cell migration	MESH:D009410	Nerve Degeneration
105385	CAS:50-00-0	960	CD44	GO:0016477	cell migration	MESH:D018450	Disease Progression
105386	CAS:50-00-0	960	CD44	GO:0016477	cell migration	MESH:D013274	Stomach Neoplasms
105387	CAS:55-18-5	3065	HDAC1	GO:0008284	positive regulation of cell population proliferation	MESH:D002294	Carcinoma, Squamous Cell
105388	CAS:7440-22-4	50507	NOX4	GO:0006801	superoxide metabolic process	MESH:D056486	Chemical and Drug Induced Liver Injury
105389	CAS:62-55-5	1717	DHCR7	GO:0006695	cholesterol biosynthetic process	MESH:D004195	Disease Models, Animal
105390	CAS:62-55-5	1717	DHCR7	GO:0006695	cholesterol biosynthetic process	MESH:D008103	Liver Cirrhosis
105391	CAS:7440-43-9	846	CASR	GO:0006874	cellular calcium ion homeostasis	MESH:D006996	Hypocalcemia
105392	CAS:117-81-7	1066	CES1	GO:0006695	cholesterol biosynthetic process	MESH:D001930	Brain Injuries
105393	CAS:117-81-7	1066	CES1	GO:0006695	cholesterol biosynthetic process	MESH:D009765	Obesity
105394	CAS:117-81-7	1066	CES1	GO:0008203	cholesterol metabolic process	MESH:D001930	Brain Injuries
105395	CAS:117-81-7	1066	CES1	GO:0008203	cholesterol metabolic process	MESH:D009765	Obesity
105396	CAS:91-20-3	595	CCND1	GO:0006974	cellular response to DNA damage stimulus	MESH:D008114	Liver Neoplasms, Experimental
105397	CAS:91-20-3	595	CCND1	GO:0006974	cellular response to DNA damage stimulus	MESH:D006965	Hyperplasia
105398	CAS:91-20-3	595	CCND1	GO:0006974	cellular response to DNA damage stimulus	MESH:D008175	Lung Neoplasms
105399	CAS:1327-53-3	3551	IKBKB	GO:0051092	positive regulation of NF-kappaB transcription factor activity	MESH:D007333	Insulin Resistance
105400	CAS:1327-53-3	3551	IKBKB	GO:0051092	positive regulation of NF-kappaB transcription factor activity	MESH:D007249	Inflammation
105401	CAS:1327-53-3	3551	IKBKB	GO:0045944	positive regulation of transcription by RNA polymerase II	MESH:D007333	Insulin Resistance
105402	CAS:1327-53-3	3551	IKBKB	GO:0045944	positive regulation of transcription by RNA polymerase II	MESH:D007249	Inflammation
105403	CAS:55-18-5	890	CCNA2	GO:0000086	G2/M transition of mitotic cell cycle	MESH:D008106	Liver Cirrhosis, Experimental
105404	CAS:91-64-5	7157	TP53	GO:0006974	cellular response to DNA damage stimulus	MESH:D008113	Liver Neoplasms
105405	CAS:60207-90-1	84649	DGAT2	GO:0019432	triglyceride biosynthetic process	MESH:D056486	Chemical and Drug Induced Liver Injury
105406	CAS:7440-43-9	316	AOX1	GO:0005506	iron ion binding	MESH:D000067877	Autism Spectrum Disorder
105407	CAS:7440-43-9	316	AOX1	GO:0005506	iron ion binding	MESH:D011471	Prostatic Neoplasms
105408	CAS:7439-96-5	5599	MAPK8	GO:0006468	protein phosphorylation	MESH:D011230	Precancerous Conditions
105409	CAS:7439-96-5	5599	MAPK8	GO:0006979	response to oxidative stress	MESH:D011230	Precancerous Conditions
105410	CAS:7439-92-1	953	ENTPD1	GO:0005515	protein binding	MESH:D008607	Intellectual Disability
105411	CAS:7439-92-1	3566	IL4R	GO:0005515	protein binding	MESH:D002292	Carcinoma, Renal Cell
105412	CAS:7439-92-1	3566	IL4R	GO:0005515	protein binding	MESH:D020022	Genetic Predisposition to Disease
105413	CAS:80-05-7	70	ACTC1	GO:0060047	heart contraction	MESH:D011230	Precancerous Conditions
105414	CAS:80-05-7	70	ACTC1	GO:0060047	heart contraction	MESH:D002311	Cardiomyopathy, Dilated
105415	CAS:64-17-5	252983	STXBP4	GO:0006974	cellular response to DNA damage stimulus	MESH:D001943	Breast Neoplasms
105416	CAS:7773-01-5	664	BNIP3	GO:0090200	positive regulation of release of cytochrome c from mitochondria	MESH:D020149	Manganese Poisoning
105417	CAS:7773-01-5	664	BNIP3	GO:0043653	mitochondrial fragmentation involved in apoptotic process	MESH:D020149	Manganese Poisoning
105418	CAS:7773-01-5	664	BNIP3	GO:0072593	reactive oxygen species metabolic process	MESH:D020149	Manganese Poisoning
105419	CAS:7773-01-5	664	BNIP3	GO:0090141	positive regulation of mitochondrial fission	MESH:D020149	Manganese Poisoning
105420	CAS:7773-01-5	664	BNIP3	GO:0043065	positive regulation of apoptotic process	MESH:D020149	Manganese Poisoning
105421	CAS:7439-92-1	348	APOE	GO:0090090	negative regulation of canonical Wnt signaling pathway	MESH:D011507	Proteinuria
105422	CAS:7439-92-1	348	APOE	GO:0090090	negative regulation of canonical Wnt signaling pathway	MESH:D050197	Atherosclerosis
105423	CAS:7439-92-1	348	APOE	GO:0090090	negative regulation of canonical Wnt signaling pathway	MESH:D003072	Cognition Disorders
105424	CAS:7439-92-1	348	APOE	GO:0090090	negative regulation of canonical Wnt signaling pathway	MESH:D009765	Obesity
105425	CAS:7439-92-1	348	APOE	GO:0090090	negative regulation of canonical Wnt signaling pathway	MESH:D019954	Neurobehavioral Manifestations
105426	CAS:7439-92-1	348	APOE	GO:0090090	negative regulation of canonical Wnt signaling pathway	MESH:D008175	Lung Neoplasms
105427	CAS:7439-92-1	348	APOE	GO:0090090	negative regulation of canonical Wnt signaling pathway	MESH:D012640	Seizures
105428	CAS:7439-92-1	348	APOE	GO:0090090	negative regulation of canonical Wnt signaling pathway	MESH:D005234	Fatty Liver
105429	CAS:7439-92-1	348	APOE	GO:0090090	negative regulation of canonical Wnt signaling pathway	MESH:D034381	Hearing Loss
105430	CAS:7439-92-1	348	APOE	GO:0090090	negative regulation of canonical Wnt signaling pathway	MESH:D006949	Hyperlipidemias
105431	CAS:7439-92-1	348	APOE	GO:0090090	negative regulation of canonical Wnt signaling pathway	MESH:D051437	Renal Insufficiency
105432	CAS:7439-92-1	348	APOE	GO:0090090	negative regulation of canonical Wnt signaling pathway	MESH:D006973	Hypertension
105433	CAS:7439-92-1	348	APOE	GO:0090090	negative regulation of canonical Wnt signaling pathway	MESH:D050171	Dyslipidemias
105434	CAS:7439-92-1	348	APOE	GO:0090090	negative regulation of canonical Wnt signaling pathway	MESH:D001008	Anxiety Disorders
105435	CAS:7439-92-1	348	APOE	GO:0090090	negative regulation of canonical Wnt signaling pathway	MESH:D056486	Chemical and Drug Induced Liver Injury
105436	CAS:7439-92-1	348	APOE	GO:0090090	negative regulation of canonical Wnt signaling pathway	MESH:D009410	Nerve Degeneration
105437	CAS:7439-92-1	348	APOE	GO:0090090	negative regulation of canonical Wnt signaling pathway	MESH:D009203	Myocardial Infarction
105438	CAS:7439-92-1	348	APOE	GO:0090090	negative regulation of canonical Wnt signaling pathway	MESH:D002318	Cardiovascular Diseases
105439	CAS:7439-92-1	348	APOE	GO:0031175	neuron projection development	MESH:D011507	Proteinuria
105440	CAS:7439-92-1	348	APOE	GO:0031175	neuron projection development	MESH:D050197	Atherosclerosis
105441	CAS:7439-92-1	348	APOE	GO:0031175	neuron projection development	MESH:D003072	Cognition Disorders
105442	CAS:7439-92-1	348	APOE	GO:0031175	neuron projection development	MESH:D009765	Obesity
105443	CAS:7439-92-1	348	APOE	GO:0031175	neuron projection development	MESH:D019954	Neurobehavioral Manifestations
105444	CAS:7439-92-1	348	APOE	GO:0031175	neuron projection development	MESH:D008175	Lung Neoplasms
105445	CAS:7439-92-1	348	APOE	GO:0031175	neuron projection development	MESH:D012640	Seizures
105446	CAS:7439-92-1	348	APOE	GO:0031175	neuron projection development	MESH:D005234	Fatty Liver
105447	CAS:7439-92-1	348	APOE	GO:0031175	neuron projection development	MESH:D034381	Hearing Loss
105448	CAS:7439-92-1	348	APOE	GO:0031175	neuron projection development	MESH:D006949	Hyperlipidemias
105449	CAS:7439-92-1	348	APOE	GO:0031175	neuron projection development	MESH:D051437	Renal Insufficiency
105450	CAS:7439-92-1	348	APOE	GO:0031175	neuron projection development	MESH:D006973	Hypertension
105451	CAS:7439-92-1	348	APOE	GO:0031175	neuron projection development	MESH:D050171	Dyslipidemias
105452	CAS:7439-92-1	348	APOE	GO:0031175	neuron projection development	MESH:D001008	Anxiety Disorders
105453	CAS:7439-92-1	348	APOE	GO:0031175	neuron projection development	MESH:D056486	Chemical and Drug Induced Liver Injury
105454	CAS:7439-92-1	348	APOE	GO:0031175	neuron projection development	MESH:D009410	Nerve Degeneration
105455	CAS:7439-92-1	348	APOE	GO:0031175	neuron projection development	MESH:D009203	Myocardial Infarction
105456	CAS:7439-92-1	348	APOE	GO:0031175	neuron projection development	MESH:D002318	Cardiovascular Diseases
105457	CAS:7439-92-1	348	APOE	GO:1903561	extracellular vesicle	MESH:D011507	Proteinuria
105458	CAS:7439-92-1	348	APOE	GO:1903561	extracellular vesicle	MESH:D050197	Atherosclerosis
105459	CAS:7439-92-1	348	APOE	GO:1903561	extracellular vesicle	MESH:D003072	Cognition Disorders
105460	CAS:7439-92-1	348	APOE	GO:1903561	extracellular vesicle	MESH:D009765	Obesity
105461	CAS:7439-92-1	348	APOE	GO:1903561	extracellular vesicle	MESH:D019954	Neurobehavioral Manifestations
105462	CAS:7439-92-1	348	APOE	GO:1903561	extracellular vesicle	MESH:D008175	Lung Neoplasms
105463	CAS:7439-92-1	348	APOE	GO:1903561	extracellular vesicle	MESH:D012640	Seizures
105464	CAS:7439-92-1	348	APOE	GO:1903561	extracellular vesicle	MESH:D005234	Fatty Liver
105465	CAS:7439-92-1	348	APOE	GO:1903561	extracellular vesicle	MESH:D034381	Hearing Loss
105466	CAS:7439-92-1	348	APOE	GO:1903561	extracellular vesicle	MESH:D006949	Hyperlipidemias
105467	CAS:7439-92-1	348	APOE	GO:1903561	extracellular vesicle	MESH:D051437	Renal Insufficiency
105468	CAS:7439-92-1	348	APOE	GO:1903561	extracellular vesicle	MESH:D006973	Hypertension
105469	CAS:7439-92-1	348	APOE	GO:1903561	extracellular vesicle	MESH:D050171	Dyslipidemias
105470	CAS:7439-92-1	348	APOE	GO:1903561	extracellular vesicle	MESH:D001008	Anxiety Disorders
105471	CAS:7439-92-1	348	APOE	GO:1903561	extracellular vesicle	MESH:D056486	Chemical and Drug Induced Liver Injury
105472	CAS:7439-92-1	348	APOE	GO:1903561	extracellular vesicle	MESH:D009410	Nerve Degeneration
105473	CAS:7439-92-1	348	APOE	GO:1903561	extracellular vesicle	MESH:D009203	Myocardial Infarction
105474	CAS:7439-92-1	348	APOE	GO:1903561	extracellular vesicle	MESH:D002318	Cardiovascular Diseases
105475	CAS:7439-92-1	348	APOE	GO:0005515	protein binding	MESH:D011507	Proteinuria
105476	CAS:7439-92-1	348	APOE	GO:0005515	protein binding	MESH:D050197	Atherosclerosis
105477	CAS:7439-92-1	348	APOE	GO:0005515	protein binding	MESH:D003072	Cognition Disorders
105478	CAS:7439-92-1	348	APOE	GO:0005515	protein binding	MESH:D009765	Obesity
105479	CAS:7439-92-1	348	APOE	GO:0005515	protein binding	MESH:D019954	Neurobehavioral Manifestations
105480	CAS:7439-92-1	348	APOE	GO:0005515	protein binding	MESH:D008175	Lung Neoplasms
105481	CAS:7439-92-1	348	APOE	GO:0005515	protein binding	MESH:D012640	Seizures
105482	CAS:7439-92-1	348	APOE	GO:0005515	protein binding	MESH:D005234	Fatty Liver
105483	CAS:7439-92-1	348	APOE	GO:0005515	protein binding	MESH:D034381	Hearing Loss
105484	CAS:7439-92-1	348	APOE	GO:0005515	protein binding	MESH:D006949	Hyperlipidemias
105485	CAS:7439-92-1	348	APOE	GO:0005515	protein binding	MESH:D051437	Renal Insufficiency
105486	CAS:7439-92-1	348	APOE	GO:0005515	protein binding	MESH:D006973	Hypertension
105487	CAS:7439-92-1	348	APOE	GO:0005515	protein binding	MESH:D050171	Dyslipidemias
105488	CAS:7439-92-1	348	APOE	GO:0005515	protein binding	MESH:D001008	Anxiety Disorders
105489	CAS:7439-92-1	348	APOE	GO:0005515	protein binding	MESH:D056486	Chemical and Drug Induced Liver Injury
105490	CAS:7439-92-1	348	APOE	GO:0005515	protein binding	MESH:D009410	Nerve Degeneration
105491	CAS:7439-92-1	348	APOE	GO:0005515	protein binding	MESH:D009203	Myocardial Infarction
105492	CAS:7439-92-1	348	APOE	GO:0005515	protein binding	MESH:D002318	Cardiovascular Diseases
105493	CAS:7439-92-1	348	APOE	GO:1900272	negative regulation of long-term synaptic potentiation	MESH:D011507	Proteinuria
105494	CAS:7439-92-1	348	APOE	GO:1900272	negative regulation of long-term synaptic potentiation	MESH:D050197	Atherosclerosis
105495	CAS:7439-92-1	348	APOE	GO:1900272	negative regulation of long-term synaptic potentiation	MESH:D003072	Cognition Disorders
105496	CAS:7439-92-1	348	APOE	GO:1900272	negative regulation of long-term synaptic potentiation	MESH:D009765	Obesity
105497	CAS:7439-92-1	348	APOE	GO:1900272	negative regulation of long-term synaptic potentiation	MESH:D019954	Neurobehavioral Manifestations
105498	CAS:7439-92-1	348	APOE	GO:1900272	negative regulation of long-term synaptic potentiation	MESH:D008175	Lung Neoplasms
105499	CAS:7439-92-1	348	APOE	GO:1900272	negative regulation of long-term synaptic potentiation	MESH:D012640	Seizures
105500	CAS:7439-92-1	348	APOE	GO:1900272	negative regulation of long-term synaptic potentiation	MESH:D005234	Fatty Liver
105501	CAS:7439-92-1	348	APOE	GO:1900272	negative regulation of long-term synaptic potentiation	MESH:D034381	Hearing Loss
105502	CAS:7439-92-1	348	APOE	GO:1900272	negative regulation of long-term synaptic potentiation	MESH:D006949	Hyperlipidemias
105503	CAS:7439-92-1	348	APOE	GO:1900272	negative regulation of long-term synaptic potentiation	MESH:D051437	Renal Insufficiency
105504	CAS:7439-92-1	348	APOE	GO:1900272	negative regulation of long-term synaptic potentiation	MESH:D006973	Hypertension
105505	CAS:7439-92-1	348	APOE	GO:1900272	negative regulation of long-term synaptic potentiation	MESH:D050171	Dyslipidemias
105506	CAS:7439-92-1	348	APOE	GO:1900272	negative regulation of long-term synaptic potentiation	MESH:D001008	Anxiety Disorders
105507	CAS:7439-92-1	348	APOE	GO:1900272	negative regulation of long-term synaptic potentiation	MESH:D056486	Chemical and Drug Induced Liver Injury
105508	CAS:7439-92-1	348	APOE	GO:1900272	negative regulation of long-term synaptic potentiation	MESH:D009410	Nerve Degeneration
105509	CAS:7439-92-1	348	APOE	GO:1900272	negative regulation of long-term synaptic potentiation	MESH:D009203	Myocardial Infarction
105510	CAS:7439-92-1	348	APOE	GO:1900272	negative regulation of long-term synaptic potentiation	MESH:D002318	Cardiovascular Diseases
105511	CAS:11097-69-1	102	ADAM10	GO:0030335	positive regulation of cell migration	MESH:D011297	Prenatal Exposure Delayed Effects
105512	CAS:11097-69-1	102	ADAM10	GO:0008284	positive regulation of cell population proliferation	MESH:D011297	Prenatal Exposure Delayed Effects
105513	CAS:10108-64-2	1437	CSF2	GO:0070665	positive regulation of leukocyte proliferation	MESH:D011014	Pneumonia
105514	CAS:10108-64-2	1437	CSF2	GO:0070665	positive regulation of leukocyte proliferation	MESH:D065626	Non-alcoholic Fatty Liver Disease
105515	CAS:10108-64-2	1437	CSF2	GO:0070665	positive regulation of leukocyte proliferation	MESH:D007249	Inflammation
105516	CAS:10108-64-2	1437	CSF2	GO:0008284	positive regulation of cell population proliferation	MESH:D011014	Pneumonia
105517	CAS:10108-64-2	1437	CSF2	GO:0008284	positive regulation of cell population proliferation	MESH:D065626	Non-alcoholic Fatty Liver Disease
105518	CAS:10108-64-2	1437	CSF2	GO:0008284	positive regulation of cell population proliferation	MESH:D007249	Inflammation
105519	CAS:7440-22-4	9446	GSTO1	GO:0004364	glutathione transferase activity	MESH:D008171	Lung Diseases
105520	CAS:7440-22-4	9446	GSTO1	GO:0004364	glutathione transferase activity	MESH:D056486	Chemical and Drug Induced Liver Injury
105521	CAS:80-05-7	8547	FCN3	GO:0051607	defense response to virus	MESH:D007153	Immunologic Deficiency Syndromes
105522	CAS:80-05-7	22154	TUBB5	GO:0051225	spindle assembly	MESH:D002311	Cardiomyopathy, Dilated
105523	CAS:7440-43-9	328	APEX1	GO:0006308	DNA catabolic process	MESH:D001930	Brain Injuries
105524	CAS:7440-43-9	328	APEX1	GO:0006308	DNA catabolic process	MESH:D006331	Heart Diseases
105525	CAS:7440-43-9	328	APEX1	GO:0006308	DNA catabolic process	MESH:D011471	Prostatic Neoplasms
105526	CAS:7440-43-9	328	APEX1	GO:0006308	DNA catabolic process	MESH:D048629	Micronuclei, Chromosome-Defective
105527	CAS:7440-43-9	328	APEX1	GO:0006281	DNA repair	MESH:D001930	Brain Injuries
105528	CAS:7440-43-9	328	APEX1	GO:0006281	DNA repair	MESH:D006331	Heart Diseases
105529	CAS:7440-43-9	328	APEX1	GO:0006281	DNA repair	MESH:D011471	Prostatic Neoplasms
105530	CAS:7440-43-9	328	APEX1	GO:0006281	DNA repair	MESH:D048629	Micronuclei, Chromosome-Defective
105531	CAS:7440-43-9	328	APEX1	GO:0000723	telomere maintenance	MESH:D001930	Brain Injuries
105532	CAS:7440-43-9	328	APEX1	GO:0000723	telomere maintenance	MESH:D006331	Heart Diseases
105533	CAS:7440-43-9	328	APEX1	GO:0000723	telomere maintenance	MESH:D011471	Prostatic Neoplasms
105534	CAS:7440-43-9	328	APEX1	GO:0000723	telomere maintenance	MESH:D048629	Micronuclei, Chromosome-Defective
105535	CAS:55-18-5	6280	S100A9	GO:0002523	leukocyte migration involved in inflammatory response	MESH:D008106	Liver Cirrhosis, Experimental
105536	CAS:55-18-5	6280	S100A9	GO:0002523	leukocyte migration involved in inflammatory response	MESH:D003110	Colonic Neoplasms
105537	CAS:56-23-5	5159	PDGFRB	GO:0070374	positive regulation of ERK1 and ERK2 cascade	MESH:D008106	Liver Cirrhosis, Experimental
105538	CAS:7440-43-9	4512	COX1	GO:0004129	cytochrome-c oxidase activity	MESH:D008325	Mammary Neoplasms, Experimental
105539	CAS:7440-43-9	4512	COX1	GO:0004129	cytochrome-c oxidase activity	MESH:D009202	Cardiomyopathies
105540	CAS:7440-43-9	4512	COX1	GO:0031966	mitochondrial membrane	MESH:D008325	Mammary Neoplasms, Experimental
105541	CAS:7440-43-9	4512	COX1	GO:0031966	mitochondrial membrane	MESH:D009202	Cardiomyopathies
105542	CAS:55-18-5	3029	HAGH	GO:0006750	glutathione biosynthetic process	MESH:D008106	Liver Cirrhosis, Experimental
105543	CAS:55-18-5	10950	BTG3	GO:0045930	negative regulation of mitotic cell cycle	MESH:D002779	Cholestasis
105544	CAS:55-18-5	10950	BTG3	GO:0045930	negative regulation of mitotic cell cycle	MESH:D002292	Carcinoma, Renal Cell
105545	CAS:7758-98-7	8694	DGAT1	GO:0019432	triglyceride biosynthetic process	MESH:D003967	Diarrhea
105546	CAS:123-31-9	3552	IL1A	GO:0008285	negative regulation of cell population proliferation	MESH:D014820	Vitiligo
105547	CAS:123-31-9	3552	IL1A	GO:0008285	negative regulation of cell population proliferation	MESH:D017449	Dermatitis, Allergic Contact
105548	CAS:123-31-9	3552	IL1A	GO:0008285	negative regulation of cell population proliferation	MESH:D006930	Hyperalgesia
105549	CAS:7440-70-2	6854	SYN2	GO:0005515	protein binding	MESH:D006930	Hyperalgesia
105550	CAS:7440-70-2	6854	SYN2	GO:0005515	protein binding	MESH:D012640	Seizures
105551	CAS:7722-84-1	1436	CSF1R	GO:0008284	positive regulation of cell population proliferation	MESH:D009362	Neoplasm Metastasis
105552	CAS:7722-84-1	1436	CSF1R	GO:0008283	cell population proliferation	MESH:D009362	Neoplasm Metastasis
105553	CAS:80-05-7	221692	PHACTR1	GO:0048870	cell motility	MESH:D009203	Myocardial Infarction
105554	CAS:80-05-7	221692	PHACTR1	GO:0048870	cell motility	MESH:D003324	Coronary Artery Disease
105555	CAS:80-05-7	221692	PHACTR1	GO:0043149	stress fiber assembly	MESH:D009203	Myocardial Infarction
105556	CAS:80-05-7	221692	PHACTR1	GO:0043149	stress fiber assembly	MESH:D003324	Coronary Artery Disease
105557	CAS:7439-92-1	23181	DIP2A	GO:0005515	protein binding	MESH:D000067877	Autism Spectrum Disorder
105558	CAS:52315-07-8	3303	HSPA1A	GO:0008285	negative regulation of cell population proliferation	MESH:D001930	Brain Injuries
105559	CAS:52315-07-8	3303	HSPA1A	GO:0008285	negative regulation of cell population proliferation	MESH:D009362	Neoplasm Metastasis
105560	CAS:52315-07-8	3303	HSPA1A	GO:0008285	negative regulation of cell population proliferation	MESH:D008107	Liver Diseases
105561	CAS:52315-07-8	3303	HSPA1A	GO:0016887	ATP hydrolysis activity	MESH:D001930	Brain Injuries
105562	CAS:52315-07-8	3303	HSPA1A	GO:0016887	ATP hydrolysis activity	MESH:D009362	Neoplasm Metastasis
105563	CAS:52315-07-8	3303	HSPA1A	GO:0016887	ATP hydrolysis activity	MESH:D008107	Liver Diseases
105564	CAS:80-05-7	83734	ATG10	GO:0000045	autophagosome assembly	MESH:D001943	Breast Neoplasms
105565	CAS:80-05-7	83734	ATG10	GO:0006914	autophagy	MESH:D001943	Breast Neoplasms
105566	CAS:335-67-1	5465	PPARA	GO:0019217	regulation of fatty acid metabolic process	MESH:D003924	Diabetes Mellitus, Type 2
105567	CAS:335-67-1	5465	PPARA	GO:0019217	regulation of fatty acid metabolic process	MESH:D006973	Hypertension
105568	CAS:335-67-1	5465	PPARA	GO:0019217	regulation of fatty acid metabolic process	MESH:D008113	Liver Neoplasms
105569	CAS:335-67-1	5465	PPARA	GO:0019217	regulation of fatty acid metabolic process	MESH:D065626	Non-alcoholic Fatty Liver Disease
105570	CAS:335-67-1	5465	PPARA	GO:0019217	regulation of fatty acid metabolic process	MESH:D056486	Chemical and Drug Induced Liver Injury
105571	CAS:335-67-1	5465	PPARA	GO:0019217	regulation of fatty acid metabolic process	MESH:D006529	Hepatomegaly
105572	CAS:7440-43-9	467	ATF3	GO:0003700	DNA-binding transcription factor activity	MESH:D003924	Diabetes Mellitus, Type 2
105573	CAS:7440-43-9	467	ATF3	GO:0003700	DNA-binding transcription factor activity	MESH:D002471	Cell Transformation, Neoplastic
105574	CAS:7440-43-9	467	ATF3	GO:0003700	DNA-binding transcription factor activity	MESH:D011471	Prostatic Neoplasms
105575	CAS:62-55-5	5154	PDGFA	GO:0070374	positive regulation of ERK1 and ERK2 cascade	MESH:D008106	Liver Cirrhosis, Experimental
105576	CAS:62-55-5	5154	PDGFA	GO:0008284	positive regulation of cell population proliferation	MESH:D008106	Liver Cirrhosis, Experimental
105577	CAS:117-81-7	4017	LOXL2	GO:0010718	positive regulation of epithelial to mesenchymal transition	MESH:D001943	Breast Neoplasms
105578	CAS:64-17-5	467	ATF3	GO:0034976	response to endoplasmic reticulum stress	MESH:D003924	Diabetes Mellitus, Type 2
105579	CAS:64-17-5	467	ATF3	GO:0034976	response to endoplasmic reticulum stress	MESH:D008113	Liver Neoplasms
105580	CAS:64-17-5	467	ATF3	GO:0034976	response to endoplasmic reticulum stress	MESH:D002471	Cell Transformation, Neoplastic
105581	CAS:64-17-5	467	ATF3	GO:0034976	response to endoplasmic reticulum stress	MESH:D010523	Peripheral Nervous System Diseases
105582	CAS:64-17-5	467	ATF3	GO:0034976	response to endoplasmic reticulum stress	MESH:D008106	Liver Cirrhosis, Experimental
105583	CAS:64-17-5	467	ATF3	GO:0034976	response to endoplasmic reticulum stress	MESH:D009422	Nervous System Diseases
105584	CAS:7440-70-2	1269	CNR2	GO:0005515	protein binding	MESH:D006930	Hyperalgesia
105585	CAS:7440-50-8	1559	CYP2C9	GO:0008210	estrogen metabolic process	MESH:D000067877	Autism Spectrum Disorder
105586	CAS:7440-50-8	1559	CYP2C9	GO:0008210	estrogen metabolic process	MESH:D064420	Drug-Related Side Effects and Adverse Reactions
105587	CAS:7440-50-8	1559	CYP2C9	GO:0008210	estrogen metabolic process	MESH:D009202	Cardiomyopathies
105588	CAS:7440-50-8	1559	CYP2C9	GO:0008210	estrogen metabolic process	MESH:D001932	Brain Neoplasms
105589	CAS:7440-50-8	1559	CYP2C9	GO:0008210	estrogen metabolic process	MESH:D056486	Chemical and Drug Induced Liver Injury
105590	CAS:7440-50-8	1559	CYP2C9	GO:0008210	estrogen metabolic process	MESH:D009422	Nervous System Diseases
105591	CAS:7440-50-8	1559	CYP2C9	GO:0006805	xenobiotic metabolic process	MESH:D000067877	Autism Spectrum Disorder
105592	CAS:7440-50-8	1559	CYP2C9	GO:0006805	xenobiotic metabolic process	MESH:D064420	Drug-Related Side Effects and Adverse Reactions
105593	CAS:7440-50-8	1559	CYP2C9	GO:0006805	xenobiotic metabolic process	MESH:D009202	Cardiomyopathies
105594	CAS:7440-50-8	1559	CYP2C9	GO:0006805	xenobiotic metabolic process	MESH:D001932	Brain Neoplasms
105595	CAS:7440-50-8	1559	CYP2C9	GO:0006805	xenobiotic metabolic process	MESH:D056486	Chemical and Drug Induced Liver Injury
105596	CAS:7440-50-8	1559	CYP2C9	GO:0006805	xenobiotic metabolic process	MESH:D009422	Nervous System Diseases
105597	CAS:80-05-7	4217	MAP3K5	GO:0043507	positive regulation of JUN kinase activity	MESH:D003921	Diabetes Mellitus, Experimental
105598	CAS:80-05-7	4217	MAP3K5	GO:0043507	positive regulation of JUN kinase activity	MESH:D003920	Diabetes Mellitus
105599	CAS:80-05-7	4217	MAP3K5	GO:0043507	positive regulation of JUN kinase activity	MESH:D056486	Chemical and Drug Induced Liver Injury
105600	CAS:80-05-7	4217	MAP3K5	GO:0043507	positive regulation of JUN kinase activity	MESH:D009202	Cardiomyopathies
105601	CAS:80-05-7	4217	MAP3K5	GO:0043065	positive regulation of apoptotic process	MESH:D003921	Diabetes Mellitus, Experimental
105602	CAS:80-05-7	4217	MAP3K5	GO:0043065	positive regulation of apoptotic process	MESH:D003920	Diabetes Mellitus
105603	CAS:80-05-7	4217	MAP3K5	GO:0043065	positive regulation of apoptotic process	MESH:D056486	Chemical and Drug Induced Liver Injury
105604	CAS:80-05-7	4217	MAP3K5	GO:0043065	positive regulation of apoptotic process	MESH:D009202	Cardiomyopathies
105605	CAS:80-05-7	4217	MAP3K5	GO:0007254	JNK cascade	MESH:D003921	Diabetes Mellitus, Experimental
105606	CAS:80-05-7	4217	MAP3K5	GO:0007254	JNK cascade	MESH:D003920	Diabetes Mellitus
105607	CAS:80-05-7	4217	MAP3K5	GO:0007254	JNK cascade	MESH:D056486	Chemical and Drug Induced Liver Injury
105608	CAS:80-05-7	4217	MAP3K5	GO:0007254	JNK cascade	MESH:D009202	Cardiomyopathies
105609	CAS:115-86-6	6934	TCF7L2	GO:0045444	fat cell differentiation	MESH:D065886	Neurodevelopmental Disorders
105610	CAS:115-86-6	6934	TCF7L2	GO:0045444	fat cell differentiation	MESH:D006965	Hyperplasia
105611	CAS:1327-53-3	9370	ADIPOQ	GO:2000481	positive regulation of cAMP-dependent protein kinase activity	MESH:D015431	Weight Loss
105612	CAS:1327-53-3	9370	ADIPOQ	GO:2000481	positive regulation of cAMP-dependent protein kinase activity	MESH:D065626	Non-alcoholic Fatty Liver Disease
105613	CAS:1327-53-3	9370	ADIPOQ	GO:0033034	positive regulation of myeloid cell apoptotic process	MESH:D015431	Weight Loss
105614	CAS:1327-53-3	9370	ADIPOQ	GO:0033034	positive regulation of myeloid cell apoptotic process	MESH:D065626	Non-alcoholic Fatty Liver Disease
105615	CAS:1327-53-3	9370	ADIPOQ	GO:0001934	positive regulation of protein phosphorylation	MESH:D015431	Weight Loss
105616	CAS:1327-53-3	9370	ADIPOQ	GO:0001934	positive regulation of protein phosphorylation	MESH:D065626	Non-alcoholic Fatty Liver Disease
105617	CAS:335-67-1	3725	JUN	GO:0043065	positive regulation of apoptotic process	MESH:D006973	Hypertension
105618	CAS:335-67-1	3725	JUN	GO:0043065	positive regulation of apoptotic process	MESH:D008113	Liver Neoplasms
105619	CAS:335-67-1	3725	JUN	GO:0043065	positive regulation of apoptotic process	MESH:D001943	Breast Neoplasms
105620	CAS:335-67-1	3725	JUN	GO:0043065	positive regulation of apoptotic process	MESH:D002471	Cell Transformation, Neoplastic
105621	CAS:335-67-1	3725	JUN	GO:0043065	positive regulation of apoptotic process	MESH:D006528	Carcinoma, Hepatocellular
105622	CAS:7440-42-8	3458	IFNG	GO:0006915	apoptotic process	MESH:D009336	Necrosis
105623	CAS:50-81-7	4843	NOS2	GO:0032757	positive regulation of interleukin-8 production	MESH:D009336	Necrosis
105624	CAS:50-81-7	4843	NOS2	GO:0032757	positive regulation of interleukin-8 production	MESH:D003924	Diabetes Mellitus, Type 2
105625	CAS:50-81-7	4843	NOS2	GO:0032757	positive regulation of interleukin-8 production	MESH:D006973	Hypertension
105626	CAS:50-81-7	4843	NOS2	GO:0032757	positive regulation of interleukin-8 production	MESH:D058186	Acute Kidney Injury
105627	CAS:50-81-7	4843	NOS2	GO:0032757	positive regulation of interleukin-8 production	MESH:D007249	Inflammation
105628	CAS:50-81-7	4843	NOS2	GO:0006809	nitric oxide biosynthetic process	MESH:D009336	Necrosis
105629	CAS:50-81-7	4843	NOS2	GO:0006809	nitric oxide biosynthetic process	MESH:D003924	Diabetes Mellitus, Type 2
105630	CAS:50-81-7	4843	NOS2	GO:0006809	nitric oxide biosynthetic process	MESH:D006973	Hypertension
105631	CAS:50-81-7	4843	NOS2	GO:0006809	nitric oxide biosynthetic process	MESH:D058186	Acute Kidney Injury
105632	CAS:50-81-7	4843	NOS2	GO:0006809	nitric oxide biosynthetic process	MESH:D007249	Inflammation
105633	CAS:50-81-7	4843	NOS2	GO:0032755	positive regulation of interleukin-6 production	MESH:D009336	Necrosis
105634	CAS:50-81-7	4843	NOS2	GO:0032755	positive regulation of interleukin-6 production	MESH:D003924	Diabetes Mellitus, Type 2
105635	CAS:50-81-7	4843	NOS2	GO:0032755	positive regulation of interleukin-6 production	MESH:D006973	Hypertension
105636	CAS:50-81-7	4843	NOS2	GO:0032755	positive regulation of interleukin-6 production	MESH:D058186	Acute Kidney Injury
105637	CAS:50-81-7	4843	NOS2	GO:0032755	positive regulation of interleukin-6 production	MESH:D007249	Inflammation
105638	CAS:50-81-7	4843	NOS2	GO:1900015	regulation of cytokine production involved in inflammatory response	MESH:D009336	Necrosis
105639	CAS:50-81-7	4843	NOS2	GO:1900015	regulation of cytokine production involved in inflammatory response	MESH:D003924	Diabetes Mellitus, Type 2
105640	CAS:50-81-7	4843	NOS2	GO:1900015	regulation of cytokine production involved in inflammatory response	MESH:D006973	Hypertension
105641	CAS:50-81-7	4843	NOS2	GO:1900015	regulation of cytokine production involved in inflammatory response	MESH:D058186	Acute Kidney Injury
105642	CAS:50-81-7	4843	NOS2	GO:1900015	regulation of cytokine production involved in inflammatory response	MESH:D007249	Inflammation
105643	CAS:7440-70-2	54795	TRPM4	GO:0019722	calcium-mediated signaling	MESH:D006333	Heart Failure
105644	CAS:7440-70-2	54795	TRPM4	GO:0019722	calcium-mediated signaling	MESH:D054537	Atrioventricular Block
105645	CAS:7440-70-2	54795	TRPM4	GO:0008284	positive regulation of cell population proliferation	MESH:D006333	Heart Failure
105646	CAS:7440-70-2	54795	TRPM4	GO:0008284	positive regulation of cell population proliferation	MESH:D054537	Atrioventricular Block
105647	CAS:7440-70-2	54795	TRPM4	GO:0005515	protein binding	MESH:D006333	Heart Failure
105648	CAS:7440-70-2	54795	TRPM4	GO:0005515	protein binding	MESH:D054537	Atrioventricular Block
105649	CAS:80-15-9	6648	SOD2	GO:0008285	negative regulation of cell population proliferation	MESH:D012878	Skin Neoplasms
105650	CAS:80-15-9	6648	SOD2	GO:0008285	negative regulation of cell population proliferation	MESH:D010212	Papilloma
105651	CAS:80-15-9	6648	SOD2	GO:0008285	negative regulation of cell population proliferation	MESH:D056486	Chemical and Drug Induced Liver Injury
105652	CAS:79-06-1	4318	MMP9	GO:0090200	positive regulation of release of cytochrome c from mitochondria	MESH:D001943	Breast Neoplasms
105653	CAS:79-06-1	4318	MMP9	GO:0090200	positive regulation of release of cytochrome c from mitochondria	MESH:D006528	Carcinoma, Hepatocellular
105654	CAS:79-06-1	4318	MMP9	GO:0090200	positive regulation of release of cytochrome c from mitochondria	MESH:D056486	Chemical and Drug Induced Liver Injury
105655	CAS:79-06-1	4318	MMP9	GO:0090200	positive regulation of release of cytochrome c from mitochondria	MESH:D001930	Brain Injuries
105656	CAS:7440-50-8	7295	TXN	GO:0045454	cell redox homeostasis	MESH:D001943	Breast Neoplasms
105657	CAS:80-09-1	7422	VEGFA	GO:0035148	tube formation	MESH:D000230	Adenocarcinoma
105658	CAS:80-09-1	7422	VEGFA	GO:0035148	tube formation	MESH:D056486	Chemical and Drug Induced Liver Injury
105659	CAS:80-09-1	7422	VEGFA	GO:0035148	tube formation	MESH:D011471	Prostatic Neoplasms
105660	CAS:80-09-1	7422	VEGFA	GO:0008284	positive regulation of cell population proliferation	MESH:D000230	Adenocarcinoma
105661	CAS:80-09-1	7422	VEGFA	GO:0008284	positive regulation of cell population proliferation	MESH:D056486	Chemical and Drug Induced Liver Injury
105662	CAS:80-09-1	7422	VEGFA	GO:0008284	positive regulation of cell population proliferation	MESH:D011471	Prostatic Neoplasms
105663	CAS:330-54-1	5663	PSEN1	GO:0006974	cellular response to DNA damage stimulus	MESH:D013163	Splenomegaly
105664	CAS:80-05-7	5243	ABCB1	GO:0072089	stem cell proliferation	MESH:D018450	Disease Progression
105665	CAS:80-05-7	5243	ABCB1	GO:0072089	stem cell proliferation	MESH:D020022	Genetic Predisposition to Disease
105666	CAS:80-05-7	5243	ABCB1	GO:0072089	stem cell proliferation	MESH:D000067877	Autism Spectrum Disorder
105667	CAS:80-05-7	5243	ABCB1	GO:0072089	stem cell proliferation	MESH:D009362	Neoplasm Metastasis
105668	CAS:80-05-7	5243	ABCB1	GO:0072089	stem cell proliferation	MESH:D001523	Mental Disorders
105669	CAS:80-05-7	5243	ABCB1	GO:0072089	stem cell proliferation	MESH:D001943	Breast Neoplasms
105670	CAS:80-05-7	5243	ABCB1	GO:0072089	stem cell proliferation	MESH:D020258	Neurotoxicity Syndromes
105671	CAS:80-05-7	5243	ABCB1	GO:0072089	stem cell proliferation	MESH:D015179	Colorectal Neoplasms
105672	CAS:80-05-7	5243	ABCB1	GO:0072089	stem cell proliferation	MESH:D009447	Neuroblastoma
105673	CAS:80-05-7	5243	ABCB1	GO:0072089	stem cell proliferation	MESH:D056486	Chemical and Drug Induced Liver Injury
105674	CAS:80-05-7	5243	ABCB1	GO:0072089	stem cell proliferation	MESH:D009369	Neoplasms
105675	CAS:80-05-7	5243	ABCB1	GO:0072089	stem cell proliferation	MESH:D008106	Liver Cirrhosis, Experimental
105676	CAS:80-05-7	5243	ABCB1	GO:0072089	stem cell proliferation	MESH:D006330	Heart Defects, Congenital
105677	CAS:80-05-7	5243	ABCB1	GO:0000086	G2/M transition of mitotic cell cycle	MESH:D018450	Disease Progression
105678	CAS:80-05-7	5243	ABCB1	GO:0000086	G2/M transition of mitotic cell cycle	MESH:D020022	Genetic Predisposition to Disease
105679	CAS:80-05-7	5243	ABCB1	GO:0000086	G2/M transition of mitotic cell cycle	MESH:D000067877	Autism Spectrum Disorder
105680	CAS:80-05-7	5243	ABCB1	GO:0000086	G2/M transition of mitotic cell cycle	MESH:D009362	Neoplasm Metastasis
105681	CAS:80-05-7	5243	ABCB1	GO:0000086	G2/M transition of mitotic cell cycle	MESH:D001523	Mental Disorders
105682	CAS:80-05-7	5243	ABCB1	GO:0000086	G2/M transition of mitotic cell cycle	MESH:D001943	Breast Neoplasms
105683	CAS:80-05-7	5243	ABCB1	GO:0000086	G2/M transition of mitotic cell cycle	MESH:D020258	Neurotoxicity Syndromes
105684	CAS:80-05-7	5243	ABCB1	GO:0000086	G2/M transition of mitotic cell cycle	MESH:D015179	Colorectal Neoplasms
105685	CAS:80-05-7	5243	ABCB1	GO:0000086	G2/M transition of mitotic cell cycle	MESH:D009447	Neuroblastoma
105686	CAS:80-05-7	5243	ABCB1	GO:0000086	G2/M transition of mitotic cell cycle	MESH:D056486	Chemical and Drug Induced Liver Injury
105687	CAS:80-05-7	5243	ABCB1	GO:0000086	G2/M transition of mitotic cell cycle	MESH:D009369	Neoplasms
105688	CAS:80-05-7	5243	ABCB1	GO:0000086	G2/M transition of mitotic cell cycle	MESH:D008106	Liver Cirrhosis, Experimental
105689	CAS:80-05-7	5243	ABCB1	GO:0000086	G2/M transition of mitotic cell cycle	MESH:D006330	Heart Defects, Congenital
105690	CAS:7440-50-8	4023	LPL	GO:0042632	cholesterol homeostasis	MESH:D006937	Hypercholesterolemia
105691	CAS:7440-50-8	4023	LPL	GO:0042632	cholesterol homeostasis	MESH:D009336	Necrosis
105692	CAS:7440-50-8	4023	LPL	GO:0042632	cholesterol homeostasis	MESH:D011471	Prostatic Neoplasms
105693	CAS:7440-50-8	4023	LPL	GO:0042632	cholesterol homeostasis	MESH:D009202	Cardiomyopathies
105694	CAS:7440-50-8	4023	LPL	GO:0042632	cholesterol homeostasis	MESH:D002318	Cardiovascular Diseases
105695	CAS:7440-50-8	4023	LPL	GO:0070328	triglyceride homeostasis	MESH:D006937	Hypercholesterolemia
105696	CAS:7440-50-8	4023	LPL	GO:0070328	triglyceride homeostasis	MESH:D009336	Necrosis
105697	CAS:7440-50-8	4023	LPL	GO:0070328	triglyceride homeostasis	MESH:D011471	Prostatic Neoplasms
105698	CAS:7440-50-8	4023	LPL	GO:0070328	triglyceride homeostasis	MESH:D009202	Cardiomyopathies
105699	CAS:7440-50-8	4023	LPL	GO:0070328	triglyceride homeostasis	MESH:D002318	Cardiovascular Diseases
105700	CAS:80-05-7	7037	TFRC	GO:0071466	cellular response to xenobiotic stimulus	MESH:D009765	Obesity
105701	CAS:80-05-7	7037	TFRC	GO:0071466	cellular response to xenobiotic stimulus	MESH:D008175	Lung Neoplasms
105702	CAS:80-05-7	7037	TFRC	GO:0071466	cellular response to xenobiotic stimulus	MESH:D000067877	Autism Spectrum Disorder
105703	CAS:80-05-7	7037	TFRC	GO:0071466	cellular response to xenobiotic stimulus	MESH:D001943	Breast Neoplasms
105704	CAS:80-05-7	7037	TFRC	GO:0071466	cellular response to xenobiotic stimulus	MESH:D015179	Colorectal Neoplasms
105705	CAS:80-05-7	7037	TFRC	GO:0071466	cellular response to xenobiotic stimulus	MESH:D002471	Cell Transformation, Neoplastic
105706	CAS:80-05-7	7037	TFRC	GO:0071466	cellular response to xenobiotic stimulus	MESH:D001749	Urinary Bladder Neoplasms
105707	CAS:80-05-7	7037	TFRC	GO:0071466	cellular response to xenobiotic stimulus	MESH:D017202	Myocardial Ischemia
105708	CAS:80-05-7	7037	TFRC	GO:0071466	cellular response to xenobiotic stimulus	MESH:D007249	Inflammation
105709	CAS:80-05-7	7037	TFRC	GO:0051092	positive regulation of NF-kappaB transcription factor activity	MESH:D009765	Obesity
105710	CAS:80-05-7	7037	TFRC	GO:0051092	positive regulation of NF-kappaB transcription factor activity	MESH:D008175	Lung Neoplasms
105711	CAS:80-05-7	7037	TFRC	GO:0051092	positive regulation of NF-kappaB transcription factor activity	MESH:D000067877	Autism Spectrum Disorder
105712	CAS:80-05-7	7037	TFRC	GO:0051092	positive regulation of NF-kappaB transcription factor activity	MESH:D001943	Breast Neoplasms
105713	CAS:80-05-7	7037	TFRC	GO:0051092	positive regulation of NF-kappaB transcription factor activity	MESH:D015179	Colorectal Neoplasms
105714	CAS:80-05-7	7037	TFRC	GO:0051092	positive regulation of NF-kappaB transcription factor activity	MESH:D002471	Cell Transformation, Neoplastic
105715	CAS:80-05-7	7037	TFRC	GO:0051092	positive regulation of NF-kappaB transcription factor activity	MESH:D001749	Urinary Bladder Neoplasms
105716	CAS:80-05-7	7037	TFRC	GO:0051092	positive regulation of NF-kappaB transcription factor activity	MESH:D017202	Myocardial Ischemia
105717	CAS:80-05-7	7037	TFRC	GO:0051092	positive regulation of NF-kappaB transcription factor activity	MESH:D007249	Inflammation
105718	CAS:80-05-7	7037	TFRC	GO:0042127	regulation of cell population proliferation	MESH:D009765	Obesity
105719	CAS:80-05-7	7037	TFRC	GO:0042127	regulation of cell population proliferation	MESH:D008175	Lung Neoplasms
105720	CAS:80-05-7	7037	TFRC	GO:0042127	regulation of cell population proliferation	MESH:D000067877	Autism Spectrum Disorder
105721	CAS:80-05-7	7037	TFRC	GO:0042127	regulation of cell population proliferation	MESH:D001943	Breast Neoplasms
105722	CAS:80-05-7	7037	TFRC	GO:0042127	regulation of cell population proliferation	MESH:D015179	Colorectal Neoplasms
105723	CAS:80-05-7	7037	TFRC	GO:0042127	regulation of cell population proliferation	MESH:D002471	Cell Transformation, Neoplastic
105724	CAS:80-05-7	7037	TFRC	GO:0042127	regulation of cell population proliferation	MESH:D001749	Urinary Bladder Neoplasms
105725	CAS:80-05-7	7037	TFRC	GO:0042127	regulation of cell population proliferation	MESH:D017202	Myocardial Ischemia
105726	CAS:80-05-7	7037	TFRC	GO:0042127	regulation of cell population proliferation	MESH:D007249	Inflammation
105727	CAS:80-05-7	7037	TFRC	GO:0043123	positive regulation of I-kappaB kinase/NF-kappaB signaling	MESH:D009765	Obesity
105728	CAS:80-05-7	7037	TFRC	GO:0043123	positive regulation of I-kappaB kinase/NF-kappaB signaling	MESH:D008175	Lung Neoplasms
105729	CAS:80-05-7	7037	TFRC	GO:0043123	positive regulation of I-kappaB kinase/NF-kappaB signaling	MESH:D000067877	Autism Spectrum Disorder
105730	CAS:80-05-7	7037	TFRC	GO:0043123	positive regulation of I-kappaB kinase/NF-kappaB signaling	MESH:D001943	Breast Neoplasms
105731	CAS:80-05-7	7037	TFRC	GO:0043123	positive regulation of I-kappaB kinase/NF-kappaB signaling	MESH:D015179	Colorectal Neoplasms
105732	CAS:80-05-7	7037	TFRC	GO:0043123	positive regulation of I-kappaB kinase/NF-kappaB signaling	MESH:D002471	Cell Transformation, Neoplastic
105733	CAS:80-05-7	7037	TFRC	GO:0043123	positive regulation of I-kappaB kinase/NF-kappaB signaling	MESH:D001749	Urinary Bladder Neoplasms
105734	CAS:80-05-7	7037	TFRC	GO:0043123	positive regulation of I-kappaB kinase/NF-kappaB signaling	MESH:D017202	Myocardial Ischemia
105735	CAS:80-05-7	7037	TFRC	GO:0043123	positive regulation of I-kappaB kinase/NF-kappaB signaling	MESH:D007249	Inflammation
105736	CAS:80-05-7	7037	TFRC	GO:1900182	positive regulation of protein localization to nucleus	MESH:D009765	Obesity
105737	CAS:80-05-7	7037	TFRC	GO:1900182	positive regulation of protein localization to nucleus	MESH:D008175	Lung Neoplasms
105738	CAS:80-05-7	7037	TFRC	GO:1900182	positive regulation of protein localization to nucleus	MESH:D000067877	Autism Spectrum Disorder
105739	CAS:80-05-7	7037	TFRC	GO:1900182	positive regulation of protein localization to nucleus	MESH:D001943	Breast Neoplasms
105740	CAS:80-05-7	7037	TFRC	GO:1900182	positive regulation of protein localization to nucleus	MESH:D015179	Colorectal Neoplasms
105741	CAS:80-05-7	7037	TFRC	GO:1900182	positive regulation of protein localization to nucleus	MESH:D002471	Cell Transformation, Neoplastic
105742	CAS:80-05-7	7037	TFRC	GO:1900182	positive regulation of protein localization to nucleus	MESH:D001749	Urinary Bladder Neoplasms
105743	CAS:80-05-7	7037	TFRC	GO:1900182	positive regulation of protein localization to nucleus	MESH:D017202	Myocardial Ischemia
105744	CAS:80-05-7	7037	TFRC	GO:1900182	positive regulation of protein localization to nucleus	MESH:D007249	Inflammation
105745	CAS:7440-43-9	8091	HMGA2	GO:0045444	fat cell differentiation	MESH:D009361	Neoplasm Invasiveness
105746	CAS:7440-43-9	8091	HMGA2	GO:0045444	fat cell differentiation	MESH:D009369	Neoplasms
105747	CAS:7440-43-9	8091	HMGA2	GO:0045444	fat cell differentiation	MESH:D001724	Birth Weight
105748	CAS:7439-95-4	207	AKT1	GO:0005515	protein binding	MESH:D015179	Colorectal Neoplasms
105749	CAS:7439-95-4	207	AKT1	GO:0005515	protein binding	MESH:D003924	Diabetes Mellitus, Type 2
105750	CAS:62-55-5	8644	AKR1C3	GO:0008284	positive regulation of cell population proliferation	MESH:D008106	Liver Cirrhosis, Experimental
105751	CAS:62-55-5	8644	AKR1C3	GO:0008284	positive regulation of cell population proliferation	MESH:D002471	Cell Transformation, Neoplastic
105752	CAS:1327-53-3	836	CASP3	GO:0030163	protein catabolic process	MESH:D009410	Nerve Degeneration
105753	CAS:1327-53-3	836	CASP3	GO:0030163	protein catabolic process	MESH:D009422	Nervous System Diseases
105754	CAS:1327-53-3	836	CASP3	GO:0030163	protein catabolic process	MESH:D055371	Acute Lung Injury
105755	CAS:1327-53-3	836	CASP3	GO:0030163	protein catabolic process	MESH:D004487	Edema
105756	CAS:1327-53-3	836	CASP3	GO:0070269	pyroptosis	MESH:D009410	Nerve Degeneration
105757	CAS:1327-53-3	836	CASP3	GO:0070269	pyroptosis	MESH:D009422	Nervous System Diseases
105758	CAS:1327-53-3	836	CASP3	GO:0070269	pyroptosis	MESH:D055371	Acute Lung Injury
105759	CAS:1327-53-3	836	CASP3	GO:0070269	pyroptosis	MESH:D004487	Edema
105760	CAS:1327-53-3	836	CASP3	GO:0006915	apoptotic process	MESH:D009410	Nerve Degeneration
105761	CAS:1327-53-3	836	CASP3	GO:0006915	apoptotic process	MESH:D009422	Nervous System Diseases
105762	CAS:1327-53-3	836	CASP3	GO:0006915	apoptotic process	MESH:D055371	Acute Lung Injury
105763	CAS:1327-53-3	836	CASP3	GO:0006915	apoptotic process	MESH:D004487	Edema
105764	CAS:1327-53-3	836	CASP3	GO:0030218	erythrocyte differentiation	MESH:D009410	Nerve Degeneration
105765	CAS:1327-53-3	836	CASP3	GO:0030218	erythrocyte differentiation	MESH:D009422	Nervous System Diseases
105766	CAS:1327-53-3	836	CASP3	GO:0030218	erythrocyte differentiation	MESH:D055371	Acute Lung Injury
105767	CAS:1327-53-3	836	CASP3	GO:0030218	erythrocyte differentiation	MESH:D004487	Edema
105768	CAS:1327-53-3	836	CASP3	GO:0004197	cysteine-type endopeptidase activity	MESH:D009410	Nerve Degeneration
105769	CAS:1327-53-3	836	CASP3	GO:0004197	cysteine-type endopeptidase activity	MESH:D009422	Nervous System Diseases
105770	CAS:1327-53-3	836	CASP3	GO:0004197	cysteine-type endopeptidase activity	MESH:D055371	Acute Lung Injury
105771	CAS:1327-53-3	836	CASP3	GO:0004197	cysteine-type endopeptidase activity	MESH:D004487	Edema
105772	CAS:13674-87-8	3643	INSR	GO:0008284	positive regulation of cell population proliferation	MESH:D007333	Insulin Resistance
105773	CAS:13674-87-8	3643	INSR	GO:0008284	positive regulation of cell population proliferation	MESH:D006943	Hyperglycemia
105774	CAS:64-17-5	64241	ABCG8	GO:0042632	cholesterol homeostasis	MESH:D008106	Liver Cirrhosis, Experimental
105775	CAS:64-17-5	64241	ABCG8	GO:0033344	cholesterol efflux	MESH:D008106	Liver Cirrhosis, Experimental
105776	CAS:50-32-8	5218	CDK14	GO:0000086	G2/M transition of mitotic cell cycle	MESH:D006528	Carcinoma, Hepatocellular
105777	CAS:7440-38-2	102	ADAM10	GO:0030335	positive regulation of cell migration	MESH:D001943	Breast Neoplasms
105778	CAS:7440-38-2	102	ADAM10	GO:0030335	positive regulation of cell migration	MESH:D011297	Prenatal Exposure Delayed Effects
105779	CAS:7440-38-2	102	ADAM10	GO:0008284	positive regulation of cell population proliferation	MESH:D001943	Breast Neoplasms
105780	CAS:7440-38-2	102	ADAM10	GO:0008284	positive regulation of cell population proliferation	MESH:D011297	Prenatal Exposure Delayed Effects
105781	CAS:7440-50-8	3039	HBA1	GO:0042744	hydrogen peroxide catabolic process	MESH:D003924	Diabetes Mellitus, Type 2
105782	CAS:1318-59-8	2539	G6PD	GO:0006749	glutathione metabolic process	MESH:D006461	Hemolysis
105783	CAS:7440-43-9	23327	NEDD4L	GO:0016567	protein ubiquitination	MESH:D006973	Hypertension
105784	CAS:7631-86-9	7984	ARHGEF5	GO:0051091	positive regulation of DNA-binding transcription factor activity	MESH:D008175	Lung Neoplasms
105785	CAS:7631-86-9	7984	ARHGEF5	GO:0043507	positive regulation of JUN kinase activity	MESH:D008175	Lung Neoplasms
105786	CAS:80-05-7	6546	SLC8A1	GO:0070509	calcium ion import	MESH:D017202	Myocardial Ischemia
105787	CAS:7439-92-1	5015	OTX2	GO:0005515	protein binding	MESH:D009410	Nerve Degeneration
105788	CAS:56-23-5	9572	NR1D1	GO:0042632	cholesterol homeostasis	MESH:D005234	Fatty Liver
105789	CAS:64-17-5	1559	CYP2C9	GO:0008202	steroid metabolic process	MESH:D064420	Drug-Related Side Effects and Adverse Reactions
105790	CAS:64-17-5	1559	CYP2C9	GO:0008202	steroid metabolic process	MESH:D009202	Cardiomyopathies
105791	CAS:64-17-5	1559	CYP2C9	GO:0008202	steroid metabolic process	MESH:D058186	Acute Kidney Injury
105792	CAS:64-17-5	1559	CYP2C9	GO:0008202	steroid metabolic process	MESH:D056486	Chemical and Drug Induced Liver Injury
105793	CAS:64-17-5	1559	CYP2C9	GO:0008202	steroid metabolic process	MESH:D006470	Hemorrhage
105794	CAS:64-17-5	1559	CYP2C9	GO:0008202	steroid metabolic process	MESH:D009422	Nervous System Diseases
105795	CAS:64-17-5	1559	CYP2C9	GO:0042178	xenobiotic catabolic process	MESH:D064420	Drug-Related Side Effects and Adverse Reactions
105796	CAS:64-17-5	1559	CYP2C9	GO:0042178	xenobiotic catabolic process	MESH:D009202	Cardiomyopathies
105797	CAS:64-17-5	1559	CYP2C9	GO:0042178	xenobiotic catabolic process	MESH:D058186	Acute Kidney Injury
105798	CAS:64-17-5	1559	CYP2C9	GO:0042178	xenobiotic catabolic process	MESH:D056486	Chemical and Drug Induced Liver Injury
105799	CAS:64-17-5	1559	CYP2C9	GO:0042178	xenobiotic catabolic process	MESH:D006470	Hemorrhage
105800	CAS:64-17-5	1559	CYP2C9	GO:0042178	xenobiotic catabolic process	MESH:D009422	Nervous System Diseases
105801	CAS:50-32-8	3270	HRC	GO:0010460	positive regulation of heart rate	MESH:D006332	Cardiomegaly
105802	CAS:50-32-8	3270	HRC	GO:0002027	regulation of heart rate	MESH:D006332	Cardiomegaly
105803	CAS:7782-44-7	2877	GPX2	GO:0004602	glutathione peroxidase activity	MESH:D001943	Breast Neoplasms
105804	CAS:7782-44-7	2877	GPX2	GO:0004602	glutathione peroxidase activity	MESH:D009362	Neoplasm Metastasis
105805	CAS:84-74-2	10018	BCL2L11	GO:0043065	positive regulation of apoptotic process	MESH:D003924	Diabetes Mellitus, Type 2
105806	CAS:84-74-2	10018	BCL2L11	GO:0034976	response to endoplasmic reticulum stress	MESH:D003924	Diabetes Mellitus, Type 2
105807	CAS:80-05-7	11001	SLC27A2	GO:0006699	bile acid biosynthetic process	MESH:D005355	Fibrosis
105808	CAS:80-05-7	11001	SLC27A2	GO:0006635	fatty acid beta-oxidation	MESH:D005355	Fibrosis
105809	CAS:55-18-5	2954	GSTZ1	GO:0006749	glutathione metabolic process	MESH:D001749	Urinary Bladder Neoplasms
105810	CAS:55-18-5	2954	GSTZ1	GO:0004364	glutathione transferase activity	MESH:D001749	Urinary Bladder Neoplasms
105811	CAS:335-67-1	3952	LEP	GO:0032755	positive regulation of interleukin-6 production	MESH:D006937	Hypercholesterolemia
105812	CAS:335-67-1	3952	LEP	GO:0032755	positive regulation of interleukin-6 production	MESH:D005234	Fatty Liver
105813	CAS:335-67-1	3952	LEP	GO:0032755	positive regulation of interleukin-6 production	MESH:D007247	Infertility, Female
105814	CAS:335-67-1	3952	LEP	GO:0032755	positive regulation of interleukin-6 production	MESH:D006973	Hypertension
105815	CAS:335-67-1	3952	LEP	GO:0032755	positive regulation of interleukin-6 production	MESH:D015431	Weight Loss
105816	CAS:335-67-1	3952	LEP	GO:0032755	positive regulation of interleukin-6 production	MESH:D001943	Breast Neoplasms
105817	CAS:335-67-1	3952	LEP	GO:0032755	positive regulation of interleukin-6 production	MESH:D065626	Non-alcoholic Fatty Liver Disease
105818	CAS:335-67-1	3952	LEP	GO:0032755	positive regulation of interleukin-6 production	MESH:D006965	Hyperplasia
105819	CAS:335-67-1	3952	LEP	GO:0032755	positive regulation of interleukin-6 production	MESH:D015430	Weight Gain
105820	CAS:335-67-1	3952	LEP	GO:0032755	positive regulation of interleukin-6 production	MESH:D006943	Hyperglycemia
105821	CAS:335-67-1	3952	LEP	GO:0032755	positive regulation of interleukin-6 production	MESH:D006529	Hepatomegaly
105822	CAS:335-67-1	3952	LEP	GO:0032755	positive regulation of interleukin-6 production	MESH:D007249	Inflammation
105823	CAS:50-32-8	367	AR	GO:0008284	positive regulation of cell population proliferation	MESH:D001943	Breast Neoplasms
105824	CAS:50-32-8	367	AR	GO:0008284	positive regulation of cell population proliferation	MESH:D008175	Lung Neoplasms
105825	CAS:50-32-8	367	AR	GO:0008284	positive regulation of cell population proliferation	MESH:D011471	Prostatic Neoplasms
105826	CAS:50-32-8	367	AR	GO:0008284	positive regulation of cell population proliferation	MESH:D007247	Infertility, Female
105827	CAS:50-32-8	367	AR	GO:0008285	negative regulation of cell population proliferation	MESH:D001943	Breast Neoplasms
105828	CAS:50-32-8	367	AR	GO:0008285	negative regulation of cell population proliferation	MESH:D008175	Lung Neoplasms
105829	CAS:50-32-8	367	AR	GO:0008285	negative regulation of cell population proliferation	MESH:D011471	Prostatic Neoplasms
105830	CAS:50-32-8	367	AR	GO:0008285	negative regulation of cell population proliferation	MESH:D007247	Infertility, Female
105831	CAS:1327-53-3	841	CASP8	GO:0030335	positive regulation of cell migration	MESH:D006528	Carcinoma, Hepatocellular
105832	CAS:1327-53-3	841	CASP8	GO:0030335	positive regulation of cell migration	MESH:D004487	Edema
105833	CAS:1327-53-3	841	CASP8	GO:0030335	positive regulation of cell migration	MESH:D008175	Lung Neoplasms
105834	CAS:1327-53-3	841	CASP8	GO:0030335	positive regulation of cell migration	MESH:D002583	Uterine Cervical Neoplasms
105835	CAS:1327-53-3	841	CASP8	GO:0006915	apoptotic process	MESH:D006528	Carcinoma, Hepatocellular
105836	CAS:1327-53-3	841	CASP8	GO:0006915	apoptotic process	MESH:D004487	Edema
105837	CAS:1327-53-3	841	CASP8	GO:0006915	apoptotic process	MESH:D008175	Lung Neoplasms
105838	CAS:1327-53-3	841	CASP8	GO:0006915	apoptotic process	MESH:D002583	Uterine Cervical Neoplasms
105839	CAS:1327-53-3	841	CASP8	GO:0004197	cysteine-type endopeptidase activity	MESH:D006528	Carcinoma, Hepatocellular
105840	CAS:1327-53-3	841	CASP8	GO:0004197	cysteine-type endopeptidase activity	MESH:D004487	Edema
105841	CAS:1327-53-3	841	CASP8	GO:0004197	cysteine-type endopeptidase activity	MESH:D008175	Lung Neoplasms
105842	CAS:1327-53-3	841	CASP8	GO:0004197	cysteine-type endopeptidase activity	MESH:D002583	Uterine Cervical Neoplasms
105843	CAS:80-05-7	81631	MAP1LC3B	GO:0006914	autophagy	MESH:D056486	Chemical and Drug Induced Liver Injury
105844	CAS:7440-43-9	5295	PIK3R1	GO:0042307	positive regulation of protein import into nucleus	MESH:D008325	Mammary Neoplasms, Experimental
105845	CAS:7440-43-9	5295	PIK3R1	GO:0042307	positive regulation of protein import into nucleus	MESH:D007333	Insulin Resistance
105846	CAS:7440-43-9	5295	PIK3R1	GO:0042307	positive regulation of protein import into nucleus	MESH:D011471	Prostatic Neoplasms
105847	CAS:64-17-5	4023	LPL	GO:0042632	cholesterol homeostasis	MESH:D006937	Hypercholesterolemia
105848	CAS:64-17-5	4023	LPL	GO:0042632	cholesterol homeostasis	MESH:D009336	Necrosis
105849	CAS:64-17-5	4023	LPL	GO:0042632	cholesterol homeostasis	MESH:D010195	Pancreatitis
105850	CAS:64-17-5	4023	LPL	GO:0042632	cholesterol homeostasis	MESH:D009202	Cardiomyopathies
105851	CAS:64-17-5	4023	LPL	GO:0042632	cholesterol homeostasis	MESH:D006973	Hypertension
105852	CAS:64-17-5	4023	LPL	GO:0042632	cholesterol homeostasis	MESH:D050171	Dyslipidemias
105853	CAS:64-17-5	4023	LPL	GO:0042632	cholesterol homeostasis	MESH:D015228	Hypertriglyceridemia
105854	CAS:64-17-5	4023	LPL	GO:0042632	cholesterol homeostasis	MESH:D008106	Liver Cirrhosis, Experimental
105855	CAS:64-17-5	4023	LPL	GO:0042632	cholesterol homeostasis	MESH:D002318	Cardiovascular Diseases
105856	CAS:64-17-5	4023	LPL	GO:0006633	fatty acid biosynthetic process	MESH:D006937	Hypercholesterolemia
105857	CAS:64-17-5	4023	LPL	GO:0006633	fatty acid biosynthetic process	MESH:D009336	Necrosis
105858	CAS:64-17-5	4023	LPL	GO:0006633	fatty acid biosynthetic process	MESH:D010195	Pancreatitis
105859	CAS:64-17-5	4023	LPL	GO:0006633	fatty acid biosynthetic process	MESH:D009202	Cardiomyopathies
105860	CAS:64-17-5	4023	LPL	GO:0006633	fatty acid biosynthetic process	MESH:D006973	Hypertension
105861	CAS:64-17-5	4023	LPL	GO:0006633	fatty acid biosynthetic process	MESH:D050171	Dyslipidemias
105862	CAS:64-17-5	4023	LPL	GO:0006633	fatty acid biosynthetic process	MESH:D015228	Hypertriglyceridemia
105863	CAS:64-17-5	4023	LPL	GO:0006633	fatty acid biosynthetic process	MESH:D008106	Liver Cirrhosis, Experimental
105864	CAS:64-17-5	4023	LPL	GO:0006633	fatty acid biosynthetic process	MESH:D002318	Cardiovascular Diseases
105865	CAS:64-17-5	4023	LPL	GO:0010890	positive regulation of sequestering of triglyceride	MESH:D006937	Hypercholesterolemia
105866	CAS:64-17-5	4023	LPL	GO:0010890	positive regulation of sequestering of triglyceride	MESH:D009336	Necrosis
105867	CAS:64-17-5	4023	LPL	GO:0010890	positive regulation of sequestering of triglyceride	MESH:D010195	Pancreatitis
105868	CAS:64-17-5	4023	LPL	GO:0010890	positive regulation of sequestering of triglyceride	MESH:D009202	Cardiomyopathies
105869	CAS:64-17-5	4023	LPL	GO:0010890	positive regulation of sequestering of triglyceride	MESH:D006973	Hypertension
105870	CAS:64-17-5	4023	LPL	GO:0010890	positive regulation of sequestering of triglyceride	MESH:D050171	Dyslipidemias
105871	CAS:64-17-5	4023	LPL	GO:0010890	positive regulation of sequestering of triglyceride	MESH:D015228	Hypertriglyceridemia
105872	CAS:64-17-5	4023	LPL	GO:0010890	positive regulation of sequestering of triglyceride	MESH:D008106	Liver Cirrhosis, Experimental
105873	CAS:64-17-5	4023	LPL	GO:0010890	positive regulation of sequestering of triglyceride	MESH:D002318	Cardiovascular Diseases
105874	CAS:64-17-5	4023	LPL	GO:0070328	triglyceride homeostasis	MESH:D006937	Hypercholesterolemia
105875	CAS:64-17-5	4023	LPL	GO:0070328	triglyceride homeostasis	MESH:D009336	Necrosis
105876	CAS:64-17-5	4023	LPL	GO:0070328	triglyceride homeostasis	MESH:D010195	Pancreatitis
105877	CAS:64-17-5	4023	LPL	GO:0070328	triglyceride homeostasis	MESH:D009202	Cardiomyopathies
105878	CAS:64-17-5	4023	LPL	GO:0070328	triglyceride homeostasis	MESH:D006973	Hypertension
105879	CAS:64-17-5	4023	LPL	GO:0070328	triglyceride homeostasis	MESH:D050171	Dyslipidemias
105880	CAS:64-17-5	4023	LPL	GO:0070328	triglyceride homeostasis	MESH:D015228	Hypertriglyceridemia
105881	CAS:64-17-5	4023	LPL	GO:0070328	triglyceride homeostasis	MESH:D008106	Liver Cirrhosis, Experimental
105882	CAS:64-17-5	4023	LPL	GO:0070328	triglyceride homeostasis	MESH:D002318	Cardiovascular Diseases
105883	CAS:64-17-5	4023	LPL	GO:0045600	positive regulation of fat cell differentiation	MESH:D006937	Hypercholesterolemia
105884	CAS:64-17-5	4023	LPL	GO:0045600	positive regulation of fat cell differentiation	MESH:D009336	Necrosis
105885	CAS:64-17-5	4023	LPL	GO:0045600	positive regulation of fat cell differentiation	MESH:D010195	Pancreatitis
105886	CAS:64-17-5	4023	LPL	GO:0045600	positive regulation of fat cell differentiation	MESH:D009202	Cardiomyopathies
105887	CAS:64-17-5	4023	LPL	GO:0045600	positive regulation of fat cell differentiation	MESH:D006973	Hypertension
105888	CAS:64-17-5	4023	LPL	GO:0045600	positive regulation of fat cell differentiation	MESH:D050171	Dyslipidemias
105889	CAS:64-17-5	4023	LPL	GO:0045600	positive regulation of fat cell differentiation	MESH:D015228	Hypertriglyceridemia
105890	CAS:64-17-5	4023	LPL	GO:0045600	positive regulation of fat cell differentiation	MESH:D008106	Liver Cirrhosis, Experimental
105891	CAS:64-17-5	4023	LPL	GO:0045600	positive regulation of fat cell differentiation	MESH:D002318	Cardiovascular Diseases
105892	CAS:64-17-5	4023	LPL	GO:0006631	fatty acid metabolic process	MESH:D006937	Hypercholesterolemia
105893	CAS:64-17-5	4023	LPL	GO:0006631	fatty acid metabolic process	MESH:D009336	Necrosis
105894	CAS:64-17-5	4023	LPL	GO:0006631	fatty acid metabolic process	MESH:D010195	Pancreatitis
105895	CAS:64-17-5	4023	LPL	GO:0006631	fatty acid metabolic process	MESH:D009202	Cardiomyopathies
105896	CAS:64-17-5	4023	LPL	GO:0006631	fatty acid metabolic process	MESH:D006973	Hypertension
105897	CAS:64-17-5	4023	LPL	GO:0006631	fatty acid metabolic process	MESH:D050171	Dyslipidemias
105898	CAS:64-17-5	4023	LPL	GO:0006631	fatty acid metabolic process	MESH:D015228	Hypertriglyceridemia
105899	CAS:64-17-5	4023	LPL	GO:0006631	fatty acid metabolic process	MESH:D008106	Liver Cirrhosis, Experimental
105900	CAS:64-17-5	4023	LPL	GO:0006631	fatty acid metabolic process	MESH:D002318	Cardiovascular Diseases
105901	CAS:7440-70-2	796	CALCA	GO:0007204	positive regulation of cytosolic calcium ion concentration	MESH:D006930	Hyperalgesia
105902	CAS:7440-70-2	796	CALCA	GO:0007204	positive regulation of cytosolic calcium ion concentration	MESH:D007249	Inflammation
105903	CAS:7440-70-2	796	CALCA	GO:0005515	protein binding	MESH:D006930	Hyperalgesia
105904	CAS:7440-70-2	796	CALCA	GO:0005515	protein binding	MESH:D007249	Inflammation
105905	CAS:50-00-0	388	RHOB	GO:0043065	positive regulation of apoptotic process	MESH:D012595	Scleroderma, Systemic
105906	CAS:7439-93-2	581	BAX	GO:0051881	regulation of mitochondrial membrane potential	MESH:D056486	Chemical and Drug Induced Liver Injury
105907	CAS:7439-93-2	581	BAX	GO:0051881	regulation of mitochondrial membrane potential	MESH:D058186	Acute Kidney Injury
105908	CAS:7439-93-2	581	BAX	GO:0051881	regulation of mitochondrial membrane potential	MESH:D000544	Alzheimer Disease
105909	CAS:7439-93-2	581	BAX	GO:0006915	apoptotic process	MESH:D056486	Chemical and Drug Induced Liver Injury
105910	CAS:7439-93-2	581	BAX	GO:0006915	apoptotic process	MESH:D058186	Acute Kidney Injury
105911	CAS:7439-93-2	581	BAX	GO:0006915	apoptotic process	MESH:D000544	Alzheimer Disease
105912	CAS:1327-53-3	7086	TKT	GO:0046166	glyceraldehyde-3-phosphate biosynthetic process	MESH:D009361	Neoplasm Invasiveness
105913	CAS:1327-53-3	7086	TKT	GO:0046166	glyceraldehyde-3-phosphate biosynthetic process	MESH:D000860	Hypoxia
105914	CAS:7440-70-2	5020	OXT	GO:0005515	protein binding	MESH:D013035	Spasm
105915	CAS:7440-70-2	5020	OXT	GO:0005515	protein binding	MESH:D012640	Seizures
105916	CAS:80-05-7	1557	CYP2C19	GO:0008202	steroid metabolic process	MESH:D011471	Prostatic Neoplasms
105917	CAS:80-05-7	1557	CYP2C19	GO:0008202	steroid metabolic process	MESH:D020022	Genetic Predisposition to Disease
105918	CAS:80-05-7	1557	CYP2C19	GO:0008202	steroid metabolic process	MESH:D000067877	Autism Spectrum Disorder
105919	CAS:80-05-7	1557	CYP2C19	GO:0008202	steroid metabolic process	MESH:D056486	Chemical and Drug Induced Liver Injury
105920	CAS:80-05-7	1557	CYP2C19	GO:0008202	steroid metabolic process	MESH:D058186	Acute Kidney Injury
105921	CAS:80-05-7	1557	CYP2C19	GO:0008202	steroid metabolic process	MESH:D002318	Cardiovascular Diseases
105922	CAS:80-05-7	1557	CYP2C19	GO:0008395	steroid hydroxylase activity	MESH:D011471	Prostatic Neoplasms
105923	CAS:80-05-7	1557	CYP2C19	GO:0008395	steroid hydroxylase activity	MESH:D020022	Genetic Predisposition to Disease
105924	CAS:80-05-7	1557	CYP2C19	GO:0008395	steroid hydroxylase activity	MESH:D000067877	Autism Spectrum Disorder
105925	CAS:80-05-7	1557	CYP2C19	GO:0008395	steroid hydroxylase activity	MESH:D056486	Chemical and Drug Induced Liver Injury
105926	CAS:80-05-7	1557	CYP2C19	GO:0008395	steroid hydroxylase activity	MESH:D058186	Acute Kidney Injury
105927	CAS:80-05-7	1557	CYP2C19	GO:0008395	steroid hydroxylase activity	MESH:D002318	Cardiovascular Diseases
105928	CAS:80-05-7	1557	CYP2C19	GO:0006805	xenobiotic metabolic process	MESH:D011471	Prostatic Neoplasms
105929	CAS:80-05-7	1557	CYP2C19	GO:0006805	xenobiotic metabolic process	MESH:D020022	Genetic Predisposition to Disease
105930	CAS:80-05-7	1557	CYP2C19	GO:0006805	xenobiotic metabolic process	MESH:D000067877	Autism Spectrum Disorder
105931	CAS:80-05-7	1557	CYP2C19	GO:0006805	xenobiotic metabolic process	MESH:D056486	Chemical and Drug Induced Liver Injury
105932	CAS:80-05-7	1557	CYP2C19	GO:0006805	xenobiotic metabolic process	MESH:D058186	Acute Kidney Injury
105933	CAS:80-05-7	1557	CYP2C19	GO:0006805	xenobiotic metabolic process	MESH:D002318	Cardiovascular Diseases
105934	CAS:7440-43-9	8517	IKBKG	GO:0006974	cellular response to DNA damage stimulus	MESH:D065626	Non-alcoholic Fatty Liver Disease
105935	CAS:7440-43-9	8517	IKBKG	GO:0006974	cellular response to DNA damage stimulus	MESH:D008175	Lung Neoplasms
105936	CAS:1327-53-3	1489	CTF1	GO:0042531	positive regulation of tyrosine phosphorylation of STAT protein	MESH:D007333	Insulin Resistance
105937	CAS:10108-64-2	406991	MIR21	GO:0008285	negative regulation of cell population proliferation	MESH:D011471	Prostatic Neoplasms
105938	CAS:10108-64-2	406991	MIR21	GO:0008285	negative regulation of cell population proliferation	MESH:D009361	Neoplasm Invasiveness
105939	CAS:10108-64-2	406991	MIR21	GO:0008285	negative regulation of cell population proliferation	MESH:D005355	Fibrosis
105940	CAS:10108-64-2	406991	MIR21	GO:0008285	negative regulation of cell population proliferation	MESH:D006331	Heart Diseases
105941	CAS:10108-64-2	406991	MIR21	GO:0008285	negative regulation of cell population proliferation	MESH:D007674	Kidney Diseases
105942	CAS:10108-64-2	406991	MIR21	GO:0008285	negative regulation of cell population proliferation	MESH:D002471	Cell Transformation, Neoplastic
105943	CAS:10108-64-2	406991	MIR21	GO:0008285	negative regulation of cell population proliferation	MESH:D056486	Chemical and Drug Induced Liver Injury
105944	CAS:10108-64-2	406991	MIR21	GO:0008285	negative regulation of cell population proliferation	MESH:D007249	Inflammation
105945	CAS:10108-64-2	406991	MIR21	GO:0051897	positive regulation of protein kinase B signaling	MESH:D011471	Prostatic Neoplasms
105946	CAS:10108-64-2	406991	MIR21	GO:0051897	positive regulation of protein kinase B signaling	MESH:D009361	Neoplasm Invasiveness
105947	CAS:10108-64-2	406991	MIR21	GO:0051897	positive regulation of protein kinase B signaling	MESH:D005355	Fibrosis
105948	CAS:10108-64-2	406991	MIR21	GO:0051897	positive regulation of protein kinase B signaling	MESH:D006331	Heart Diseases
105949	CAS:10108-64-2	406991	MIR21	GO:0051897	positive regulation of protein kinase B signaling	MESH:D007674	Kidney Diseases
105950	CAS:10108-64-2	406991	MIR21	GO:0051897	positive regulation of protein kinase B signaling	MESH:D002471	Cell Transformation, Neoplastic
105951	CAS:10108-64-2	406991	MIR21	GO:0051897	positive regulation of protein kinase B signaling	MESH:D056486	Chemical and Drug Induced Liver Injury
105952	CAS:10108-64-2	406991	MIR21	GO:0051897	positive regulation of protein kinase B signaling	MESH:D007249	Inflammation
105953	CAS:10108-64-2	406991	MIR21	GO:0043066	negative regulation of apoptotic process	MESH:D011471	Prostatic Neoplasms
105954	CAS:10108-64-2	406991	MIR21	GO:0043066	negative regulation of apoptotic process	MESH:D009361	Neoplasm Invasiveness
105955	CAS:10108-64-2	406991	MIR21	GO:0043066	negative regulation of apoptotic process	MESH:D005355	Fibrosis
105956	CAS:10108-64-2	406991	MIR21	GO:0043066	negative regulation of apoptotic process	MESH:D006331	Heart Diseases
105957	CAS:10108-64-2	406991	MIR21	GO:0043066	negative regulation of apoptotic process	MESH:D007674	Kidney Diseases
105958	CAS:10108-64-2	406991	MIR21	GO:0043066	negative regulation of apoptotic process	MESH:D002471	Cell Transformation, Neoplastic
105959	CAS:10108-64-2	406991	MIR21	GO:0043066	negative regulation of apoptotic process	MESH:D056486	Chemical and Drug Induced Liver Injury
105960	CAS:10108-64-2	406991	MIR21	GO:0043066	negative regulation of apoptotic process	MESH:D007249	Inflammation
105961	CAS:10108-64-2	406991	MIR21	GO:0070374	positive regulation of ERK1 and ERK2 cascade	MESH:D011471	Prostatic Neoplasms
105962	CAS:10108-64-2	406991	MIR21	GO:0070374	positive regulation of ERK1 and ERK2 cascade	MESH:D009361	Neoplasm Invasiveness
105963	CAS:10108-64-2	406991	MIR21	GO:0070374	positive regulation of ERK1 and ERK2 cascade	MESH:D005355	Fibrosis
105964	CAS:10108-64-2	406991	MIR21	GO:0070374	positive regulation of ERK1 and ERK2 cascade	MESH:D006331	Heart Diseases
105965	CAS:10108-64-2	406991	MIR21	GO:0070374	positive regulation of ERK1 and ERK2 cascade	MESH:D007674	Kidney Diseases
105966	CAS:10108-64-2	406991	MIR21	GO:0070374	positive regulation of ERK1 and ERK2 cascade	MESH:D002471	Cell Transformation, Neoplastic
105967	CAS:10108-64-2	406991	MIR21	GO:0070374	positive regulation of ERK1 and ERK2 cascade	MESH:D056486	Chemical and Drug Induced Liver Injury
105968	CAS:10108-64-2	406991	MIR21	GO:0070374	positive regulation of ERK1 and ERK2 cascade	MESH:D007249	Inflammation
105969	CAS:10108-64-2	406991	MIR21	GO:0045930	negative regulation of mitotic cell cycle	MESH:D011471	Prostatic Neoplasms
105970	CAS:10108-64-2	406991	MIR21	GO:0045930	negative regulation of mitotic cell cycle	MESH:D009361	Neoplasm Invasiveness
105971	CAS:10108-64-2	406991	MIR21	GO:0045930	negative regulation of mitotic cell cycle	MESH:D005355	Fibrosis
105972	CAS:10108-64-2	406991	MIR21	GO:0045930	negative regulation of mitotic cell cycle	MESH:D006331	Heart Diseases
105973	CAS:10108-64-2	406991	MIR21	GO:0045930	negative regulation of mitotic cell cycle	MESH:D007674	Kidney Diseases
105974	CAS:10108-64-2	406991	MIR21	GO:0045930	negative regulation of mitotic cell cycle	MESH:D002471	Cell Transformation, Neoplastic
105975	CAS:10108-64-2	406991	MIR21	GO:0045930	negative regulation of mitotic cell cycle	MESH:D056486	Chemical and Drug Induced Liver Injury
105976	CAS:10108-64-2	406991	MIR21	GO:0045930	negative regulation of mitotic cell cycle	MESH:D007249	Inflammation
105977	CAS:10108-64-2	406991	MIR21	GO:0030335	positive regulation of cell migration	MESH:D011471	Prostatic Neoplasms
105978	CAS:10108-64-2	406991	MIR21	GO:0030335	positive regulation of cell migration	MESH:D009361	Neoplasm Invasiveness
105979	CAS:10108-64-2	406991	MIR21	GO:0030335	positive regulation of cell migration	MESH:D005355	Fibrosis
105980	CAS:10108-64-2	406991	MIR21	GO:0030335	positive regulation of cell migration	MESH:D006331	Heart Diseases
105981	CAS:10108-64-2	406991	MIR21	GO:0030335	positive regulation of cell migration	MESH:D007674	Kidney Diseases
105982	CAS:10108-64-2	406991	MIR21	GO:0030335	positive regulation of cell migration	MESH:D002471	Cell Transformation, Neoplastic
105983	CAS:10108-64-2	406991	MIR21	GO:0030335	positive regulation of cell migration	MESH:D056486	Chemical and Drug Induced Liver Injury
105984	CAS:10108-64-2	406991	MIR21	GO:0030335	positive regulation of cell migration	MESH:D007249	Inflammation
105985	CAS:10108-64-2	406991	MIR21	GO:1901670	negative regulation of superoxide dismutase activity	MESH:D011471	Prostatic Neoplasms
105986	CAS:10108-64-2	406991	MIR21	GO:1901670	negative regulation of superoxide dismutase activity	MESH:D009361	Neoplasm Invasiveness
105987	CAS:10108-64-2	406991	MIR21	GO:1901670	negative regulation of superoxide dismutase activity	MESH:D005355	Fibrosis
105988	CAS:10108-64-2	406991	MIR21	GO:1901670	negative regulation of superoxide dismutase activity	MESH:D006331	Heart Diseases
105989	CAS:10108-64-2	406991	MIR21	GO:1901670	negative regulation of superoxide dismutase activity	MESH:D007674	Kidney Diseases
105990	CAS:10108-64-2	406991	MIR21	GO:1901670	negative regulation of superoxide dismutase activity	MESH:D002471	Cell Transformation, Neoplastic
105991	CAS:10108-64-2	406991	MIR21	GO:1901670	negative regulation of superoxide dismutase activity	MESH:D056486	Chemical and Drug Induced Liver Injury
105992	CAS:10108-64-2	406991	MIR21	GO:1901670	negative regulation of superoxide dismutase activity	MESH:D007249	Inflammation
105993	CAS:10108-64-2	406991	MIR21	GO:0032148	activation of protein kinase B activity	MESH:D011471	Prostatic Neoplasms
105994	CAS:10108-64-2	406991	MIR21	GO:0032148	activation of protein kinase B activity	MESH:D009361	Neoplasm Invasiveness
105995	CAS:10108-64-2	406991	MIR21	GO:0032148	activation of protein kinase B activity	MESH:D005355	Fibrosis
105996	CAS:10108-64-2	406991	MIR21	GO:0032148	activation of protein kinase B activity	MESH:D006331	Heart Diseases
105997	CAS:10108-64-2	406991	MIR21	GO:0032148	activation of protein kinase B activity	MESH:D007674	Kidney Diseases
105998	CAS:10108-64-2	406991	MIR21	GO:0032148	activation of protein kinase B activity	MESH:D002471	Cell Transformation, Neoplastic
105999	CAS:10108-64-2	406991	MIR21	GO:0032148	activation of protein kinase B activity	MESH:D056486	Chemical and Drug Induced Liver Injury
106000	CAS:10108-64-2	406991	MIR21	GO:0032148	activation of protein kinase B activity	MESH:D007249	Inflammation
106001	CAS:10108-64-2	406991	MIR21	GO:0008284	positive regulation of cell population proliferation	MESH:D011471	Prostatic Neoplasms
106002	CAS:10108-64-2	406991	MIR21	GO:0008284	positive regulation of cell population proliferation	MESH:D009361	Neoplasm Invasiveness
106003	CAS:10108-64-2	406991	MIR21	GO:0008284	positive regulation of cell population proliferation	MESH:D005355	Fibrosis
106004	CAS:10108-64-2	406991	MIR21	GO:0008284	positive regulation of cell population proliferation	MESH:D006331	Heart Diseases
106005	CAS:10108-64-2	406991	MIR21	GO:0008284	positive regulation of cell population proliferation	MESH:D007674	Kidney Diseases
106006	CAS:10108-64-2	406991	MIR21	GO:0008284	positive regulation of cell population proliferation	MESH:D002471	Cell Transformation, Neoplastic
106007	CAS:10108-64-2	406991	MIR21	GO:0008284	positive regulation of cell population proliferation	MESH:D056486	Chemical and Drug Induced Liver Injury
106008	CAS:10108-64-2	406991	MIR21	GO:0008284	positive regulation of cell population proliferation	MESH:D007249	Inflammation
106009	CAS:10108-64-2	406991	MIR21	GO:0043065	positive regulation of apoptotic process	MESH:D011471	Prostatic Neoplasms
106010	CAS:10108-64-2	406991	MIR21	GO:0043065	positive regulation of apoptotic process	MESH:D009361	Neoplasm Invasiveness
106011	CAS:10108-64-2	406991	MIR21	GO:0043065	positive regulation of apoptotic process	MESH:D005355	Fibrosis
106012	CAS:10108-64-2	406991	MIR21	GO:0043065	positive regulation of apoptotic process	MESH:D006331	Heart Diseases
106013	CAS:10108-64-2	406991	MIR21	GO:0043065	positive regulation of apoptotic process	MESH:D007674	Kidney Diseases
106014	CAS:10108-64-2	406991	MIR21	GO:0043065	positive regulation of apoptotic process	MESH:D002471	Cell Transformation, Neoplastic
106015	CAS:10108-64-2	406991	MIR21	GO:0043065	positive regulation of apoptotic process	MESH:D056486	Chemical and Drug Induced Liver Injury
106016	CAS:10108-64-2	406991	MIR21	GO:0043065	positive regulation of apoptotic process	MESH:D007249	Inflammation
106017	CAS:10108-64-2	406991	MIR21	GO:0010718	positive regulation of epithelial to mesenchymal transition	MESH:D011471	Prostatic Neoplasms
106018	CAS:10108-64-2	406991	MIR21	GO:0010718	positive regulation of epithelial to mesenchymal transition	MESH:D009361	Neoplasm Invasiveness
106019	CAS:10108-64-2	406991	MIR21	GO:0010718	positive regulation of epithelial to mesenchymal transition	MESH:D005355	Fibrosis
106020	CAS:10108-64-2	406991	MIR21	GO:0010718	positive regulation of epithelial to mesenchymal transition	MESH:D006331	Heart Diseases
106021	CAS:10108-64-2	406991	MIR21	GO:0010718	positive regulation of epithelial to mesenchymal transition	MESH:D007674	Kidney Diseases
106022	CAS:10108-64-2	406991	MIR21	GO:0010718	positive regulation of epithelial to mesenchymal transition	MESH:D002471	Cell Transformation, Neoplastic
106023	CAS:10108-64-2	406991	MIR21	GO:0010718	positive regulation of epithelial to mesenchymal transition	MESH:D056486	Chemical and Drug Induced Liver Injury
106024	CAS:10108-64-2	406991	MIR21	GO:0010718	positive regulation of epithelial to mesenchymal transition	MESH:D007249	Inflammation
106025	CAS:10108-64-2	406991	MIR21	GO:0008360	regulation of cell shape	MESH:D011471	Prostatic Neoplasms
106026	CAS:10108-64-2	406991	MIR21	GO:0008360	regulation of cell shape	MESH:D009361	Neoplasm Invasiveness
106027	CAS:10108-64-2	406991	MIR21	GO:0008360	regulation of cell shape	MESH:D005355	Fibrosis
106028	CAS:10108-64-2	406991	MIR21	GO:0008360	regulation of cell shape	MESH:D006331	Heart Diseases
106029	CAS:10108-64-2	406991	MIR21	GO:0008360	regulation of cell shape	MESH:D007674	Kidney Diseases
106030	CAS:10108-64-2	406991	MIR21	GO:0008360	regulation of cell shape	MESH:D002471	Cell Transformation, Neoplastic
106031	CAS:10108-64-2	406991	MIR21	GO:0008360	regulation of cell shape	MESH:D056486	Chemical and Drug Induced Liver Injury
106032	CAS:10108-64-2	406991	MIR21	GO:0008360	regulation of cell shape	MESH:D007249	Inflammation
106033	CAS:335-67-1	7480	WNT10B	GO:0043065	positive regulation of apoptotic process	MESH:D001943	Breast Neoplasms
106034	CAS:57-10-3	6348	CCL3	GO:0051897	positive regulation of protein kinase B signaling	MESH:D007249	Inflammation
106035	CAS:57-10-3	6348	CCL3	GO:0006874	cellular calcium ion homeostasis	MESH:D007249	Inflammation
106036	CAS:1327-53-3	3265	HRAS	GO:0051726	regulation of cell cycle	MESH:D012008	Recurrence
106037	CAS:1327-53-3	3265	HRAS	GO:0051726	regulation of cell cycle	MESH:D009361	Neoplasm Invasiveness
106038	CAS:1327-53-3	3265	HRAS	GO:0051726	regulation of cell cycle	MESH:D008175	Lung Neoplasms
106039	CAS:1327-53-3	3265	HRAS	GO:0051726	regulation of cell cycle	MESH:D008113	Liver Neoplasms
106040	CAS:1327-53-3	3265	HRAS	GO:0051726	regulation of cell cycle	MESH:D002471	Cell Transformation, Neoplastic
106041	CAS:1327-53-3	3265	HRAS	GO:0051726	regulation of cell cycle	MESH:D009374	Neoplasms, Experimental
106042	CAS:1327-53-3	3265	HRAS	GO:0051726	regulation of cell cycle	MESH:D006528	Carcinoma, Hepatocellular
106043	CAS:1327-53-3	3265	HRAS	GO:0043410	positive regulation of MAPK cascade	MESH:D012008	Recurrence
106044	CAS:1327-53-3	3265	HRAS	GO:0043410	positive regulation of MAPK cascade	MESH:D009361	Neoplasm Invasiveness
106045	CAS:1327-53-3	3265	HRAS	GO:0043410	positive regulation of MAPK cascade	MESH:D008175	Lung Neoplasms
106046	CAS:1327-53-3	3265	HRAS	GO:0043410	positive regulation of MAPK cascade	MESH:D008113	Liver Neoplasms
106047	CAS:1327-53-3	3265	HRAS	GO:0043410	positive regulation of MAPK cascade	MESH:D002471	Cell Transformation, Neoplastic
106048	CAS:1327-53-3	3265	HRAS	GO:0043410	positive regulation of MAPK cascade	MESH:D009374	Neoplasms, Experimental
106049	CAS:1327-53-3	3265	HRAS	GO:0043410	positive regulation of MAPK cascade	MESH:D006528	Carcinoma, Hepatocellular
106050	CAS:1327-53-3	3265	HRAS	GO:0008285	negative regulation of cell population proliferation	MESH:D012008	Recurrence
106051	CAS:1327-53-3	3265	HRAS	GO:0008285	negative regulation of cell population proliferation	MESH:D009361	Neoplasm Invasiveness
106052	CAS:1327-53-3	3265	HRAS	GO:0008285	negative regulation of cell population proliferation	MESH:D008175	Lung Neoplasms
106053	CAS:1327-53-3	3265	HRAS	GO:0008285	negative regulation of cell population proliferation	MESH:D008113	Liver Neoplasms
106054	CAS:1327-53-3	3265	HRAS	GO:0008285	negative regulation of cell population proliferation	MESH:D002471	Cell Transformation, Neoplastic
106055	CAS:1327-53-3	3265	HRAS	GO:0008285	negative regulation of cell population proliferation	MESH:D009374	Neoplasms, Experimental
106056	CAS:1327-53-3	3265	HRAS	GO:0008285	negative regulation of cell population proliferation	MESH:D006528	Carcinoma, Hepatocellular
106057	CAS:1327-53-3	3265	HRAS	GO:0070374	positive regulation of ERK1 and ERK2 cascade	MESH:D012008	Recurrence
106058	CAS:1327-53-3	3265	HRAS	GO:0070374	positive regulation of ERK1 and ERK2 cascade	MESH:D009361	Neoplasm Invasiveness
106059	CAS:1327-53-3	3265	HRAS	GO:0070374	positive regulation of ERK1 and ERK2 cascade	MESH:D008175	Lung Neoplasms
106060	CAS:1327-53-3	3265	HRAS	GO:0070374	positive regulation of ERK1 and ERK2 cascade	MESH:D008113	Liver Neoplasms
106061	CAS:1327-53-3	3265	HRAS	GO:0070374	positive regulation of ERK1 and ERK2 cascade	MESH:D002471	Cell Transformation, Neoplastic
106062	CAS:1327-53-3	3265	HRAS	GO:0070374	positive regulation of ERK1 and ERK2 cascade	MESH:D009374	Neoplasms, Experimental
106063	CAS:1327-53-3	3265	HRAS	GO:0070374	positive regulation of ERK1 and ERK2 cascade	MESH:D006528	Carcinoma, Hepatocellular
106064	CAS:1327-53-3	3265	HRAS	GO:0045944	positive regulation of transcription by RNA polymerase II	MESH:D012008	Recurrence
106065	CAS:1327-53-3	3265	HRAS	GO:0045944	positive regulation of transcription by RNA polymerase II	MESH:D009361	Neoplasm Invasiveness
106066	CAS:1327-53-3	3265	HRAS	GO:0045944	positive regulation of transcription by RNA polymerase II	MESH:D008175	Lung Neoplasms
106067	CAS:1327-53-3	3265	HRAS	GO:0045944	positive regulation of transcription by RNA polymerase II	MESH:D008113	Liver Neoplasms
106068	CAS:1327-53-3	3265	HRAS	GO:0045944	positive regulation of transcription by RNA polymerase II	MESH:D002471	Cell Transformation, Neoplastic
106069	CAS:1327-53-3	3265	HRAS	GO:0045944	positive regulation of transcription by RNA polymerase II	MESH:D009374	Neoplasms, Experimental
106070	CAS:1327-53-3	3265	HRAS	GO:0045944	positive regulation of transcription by RNA polymerase II	MESH:D006528	Carcinoma, Hepatocellular
106071	CAS:1327-53-3	3265	HRAS	GO:0090303	positive regulation of wound healing	MESH:D012008	Recurrence
106072	CAS:1327-53-3	3265	HRAS	GO:0090303	positive regulation of wound healing	MESH:D009361	Neoplasm Invasiveness
106073	CAS:1327-53-3	3265	HRAS	GO:0090303	positive regulation of wound healing	MESH:D008175	Lung Neoplasms
106074	CAS:1327-53-3	3265	HRAS	GO:0090303	positive regulation of wound healing	MESH:D008113	Liver Neoplasms
106075	CAS:1327-53-3	3265	HRAS	GO:0090303	positive regulation of wound healing	MESH:D002471	Cell Transformation, Neoplastic
106076	CAS:1327-53-3	3265	HRAS	GO:0090303	positive regulation of wound healing	MESH:D009374	Neoplasms, Experimental
106077	CAS:1327-53-3	3265	HRAS	GO:0090303	positive regulation of wound healing	MESH:D006528	Carcinoma, Hepatocellular
106078	CAS:1327-53-3	3265	HRAS	GO:0090398	cellular senescence	MESH:D012008	Recurrence
106079	CAS:1327-53-3	3265	HRAS	GO:0090398	cellular senescence	MESH:D009361	Neoplasm Invasiveness
106080	CAS:1327-53-3	3265	HRAS	GO:0090398	cellular senescence	MESH:D008175	Lung Neoplasms
106081	CAS:1327-53-3	3265	HRAS	GO:0090398	cellular senescence	MESH:D008113	Liver Neoplasms
106082	CAS:1327-53-3	3265	HRAS	GO:0090398	cellular senescence	MESH:D002471	Cell Transformation, Neoplastic
106083	CAS:1327-53-3	3265	HRAS	GO:0090398	cellular senescence	MESH:D009374	Neoplasms, Experimental
106084	CAS:1327-53-3	3265	HRAS	GO:0090398	cellular senescence	MESH:D006528	Carcinoma, Hepatocellular
106085	CAS:1327-53-3	3265	HRAS	GO:0030335	positive regulation of cell migration	MESH:D012008	Recurrence
106086	CAS:1327-53-3	3265	HRAS	GO:0030335	positive regulation of cell migration	MESH:D009361	Neoplasm Invasiveness
106087	CAS:1327-53-3	3265	HRAS	GO:0030335	positive regulation of cell migration	MESH:D008175	Lung Neoplasms
106088	CAS:1327-53-3	3265	HRAS	GO:0030335	positive regulation of cell migration	MESH:D008113	Liver Neoplasms
106089	CAS:1327-53-3	3265	HRAS	GO:0030335	positive regulation of cell migration	MESH:D002471	Cell Transformation, Neoplastic
106090	CAS:1327-53-3	3265	HRAS	GO:0030335	positive regulation of cell migration	MESH:D009374	Neoplasms, Experimental
106091	CAS:1327-53-3	3265	HRAS	GO:0030335	positive regulation of cell migration	MESH:D006528	Carcinoma, Hepatocellular
106092	CAS:1327-53-3	3265	HRAS	GO:0046330	positive regulation of JNK cascade	MESH:D012008	Recurrence
106093	CAS:1327-53-3	3265	HRAS	GO:0046330	positive regulation of JNK cascade	MESH:D009361	Neoplasm Invasiveness
106094	CAS:1327-53-3	3265	HRAS	GO:0046330	positive regulation of JNK cascade	MESH:D008175	Lung Neoplasms
106095	CAS:1327-53-3	3265	HRAS	GO:0046330	positive regulation of JNK cascade	MESH:D008113	Liver Neoplasms
106096	CAS:1327-53-3	3265	HRAS	GO:0046330	positive regulation of JNK cascade	MESH:D002471	Cell Transformation, Neoplastic
106097	CAS:1327-53-3	3265	HRAS	GO:0046330	positive regulation of JNK cascade	MESH:D009374	Neoplasms, Experimental
106098	CAS:1327-53-3	3265	HRAS	GO:0046330	positive regulation of JNK cascade	MESH:D006528	Carcinoma, Hepatocellular
106099	CAS:1327-53-3	3265	HRAS	GO:0001934	positive regulation of protein phosphorylation	MESH:D012008	Recurrence
106100	CAS:1327-53-3	3265	HRAS	GO:0001934	positive regulation of protein phosphorylation	MESH:D009361	Neoplasm Invasiveness
106101	CAS:1327-53-3	3265	HRAS	GO:0001934	positive regulation of protein phosphorylation	MESH:D008175	Lung Neoplasms
106102	CAS:1327-53-3	3265	HRAS	GO:0001934	positive regulation of protein phosphorylation	MESH:D008113	Liver Neoplasms
106103	CAS:1327-53-3	3265	HRAS	GO:0001934	positive regulation of protein phosphorylation	MESH:D002471	Cell Transformation, Neoplastic
106104	CAS:1327-53-3	3265	HRAS	GO:0001934	positive regulation of protein phosphorylation	MESH:D009374	Neoplasms, Experimental
106105	CAS:1327-53-3	3265	HRAS	GO:0001934	positive regulation of protein phosphorylation	MESH:D006528	Carcinoma, Hepatocellular
106106	CAS:1327-53-3	3265	HRAS	GO:0043406	positive regulation of MAP kinase activity	MESH:D012008	Recurrence
106107	CAS:1327-53-3	3265	HRAS	GO:0043406	positive regulation of MAP kinase activity	MESH:D009361	Neoplasm Invasiveness
106108	CAS:1327-53-3	3265	HRAS	GO:0043406	positive regulation of MAP kinase activity	MESH:D008175	Lung Neoplasms
106109	CAS:1327-53-3	3265	HRAS	GO:0043406	positive regulation of MAP kinase activity	MESH:D008113	Liver Neoplasms
106110	CAS:1327-53-3	3265	HRAS	GO:0043406	positive regulation of MAP kinase activity	MESH:D002471	Cell Transformation, Neoplastic
106111	CAS:1327-53-3	3265	HRAS	GO:0043406	positive regulation of MAP kinase activity	MESH:D009374	Neoplasms, Experimental
106112	CAS:1327-53-3	3265	HRAS	GO:0043406	positive regulation of MAP kinase activity	MESH:D006528	Carcinoma, Hepatocellular
106113	CAS:1327-53-3	3265	HRAS	GO:0090314	positive regulation of protein targeting to membrane	MESH:D012008	Recurrence
106114	CAS:1327-53-3	3265	HRAS	GO:0090314	positive regulation of protein targeting to membrane	MESH:D009361	Neoplasm Invasiveness
106115	CAS:1327-53-3	3265	HRAS	GO:0090314	positive regulation of protein targeting to membrane	MESH:D008175	Lung Neoplasms
106116	CAS:1327-53-3	3265	HRAS	GO:0090314	positive regulation of protein targeting to membrane	MESH:D008113	Liver Neoplasms
106117	CAS:1327-53-3	3265	HRAS	GO:0090314	positive regulation of protein targeting to membrane	MESH:D002471	Cell Transformation, Neoplastic
106118	CAS:1327-53-3	3265	HRAS	GO:0090314	positive regulation of protein targeting to membrane	MESH:D009374	Neoplasms, Experimental
106119	CAS:1327-53-3	3265	HRAS	GO:0090314	positive regulation of protein targeting to membrane	MESH:D006528	Carcinoma, Hepatocellular
106120	CAS:1327-53-3	3265	HRAS	GO:0008284	positive regulation of cell population proliferation	MESH:D012008	Recurrence
106121	CAS:1327-53-3	3265	HRAS	GO:0008284	positive regulation of cell population proliferation	MESH:D009361	Neoplasm Invasiveness
106122	CAS:1327-53-3	3265	HRAS	GO:0008284	positive regulation of cell population proliferation	MESH:D008175	Lung Neoplasms
106123	CAS:1327-53-3	3265	HRAS	GO:0008284	positive regulation of cell population proliferation	MESH:D008113	Liver Neoplasms
106124	CAS:1327-53-3	3265	HRAS	GO:0008284	positive regulation of cell population proliferation	MESH:D002471	Cell Transformation, Neoplastic
106125	CAS:1327-53-3	3265	HRAS	GO:0008284	positive regulation of cell population proliferation	MESH:D009374	Neoplasms, Experimental
106126	CAS:1327-53-3	3265	HRAS	GO:0008284	positive regulation of cell population proliferation	MESH:D006528	Carcinoma, Hepatocellular
106127	CAS:1327-53-3	3265	HRAS	GO:0010629	negative regulation of gene expression	MESH:D012008	Recurrence
106128	CAS:1327-53-3	3265	HRAS	GO:0010629	negative regulation of gene expression	MESH:D009361	Neoplasm Invasiveness
106129	CAS:1327-53-3	3265	HRAS	GO:0010629	negative regulation of gene expression	MESH:D008175	Lung Neoplasms
106130	CAS:1327-53-3	3265	HRAS	GO:0010629	negative regulation of gene expression	MESH:D008113	Liver Neoplasms
106131	CAS:1327-53-3	3265	HRAS	GO:0010629	negative regulation of gene expression	MESH:D002471	Cell Transformation, Neoplastic
106132	CAS:1327-53-3	3265	HRAS	GO:0010629	negative regulation of gene expression	MESH:D009374	Neoplasms, Experimental
106133	CAS:1327-53-3	3265	HRAS	GO:0010629	negative regulation of gene expression	MESH:D006528	Carcinoma, Hepatocellular
106134	CAS:1327-53-3	57761	TRIB3	GO:0070059	intrinsic apoptotic signaling pathway in response to endoplasmic reticulum stress	MESH:D007333	Insulin Resistance
106135	CAS:1327-53-3	57761	TRIB3	GO:0070059	intrinsic apoptotic signaling pathway in response to endoplasmic reticulum stress	MESH:D065626	Non-alcoholic Fatty Liver Disease
106136	CAS:1327-53-3	57761	TRIB3	GO:0006469	negative regulation of protein kinase activity	MESH:D007333	Insulin Resistance
106137	CAS:1327-53-3	57761	TRIB3	GO:0006469	negative regulation of protein kinase activity	MESH:D065626	Non-alcoholic Fatty Liver Disease
106138	CAS:80-05-7	8573	CASK	GO:0005911	cell-cell junction	MESH:D008325	Mammary Neoplasms, Experimental
106139	CAS:80-05-7	8573	CASK	GO:0005911	cell-cell junction	MESH:D008831	Microcephaly
106140	CAS:80-05-7	8573	CASK	GO:0005911	cell-cell junction	MESH:D015674	Mammary Neoplasms, Animal
106141	CAS:13463-67-7	960	CD44	GO:0070374	positive regulation of ERK1 and ERK2 cascade	MESH:D012871	Skin Diseases
106142	CAS:13463-67-7	960	CD44	GO:0034116	positive regulation of heterotypic cell-cell adhesion	MESH:D012871	Skin Diseases
106143	CAS:7440-50-8	5879	RAC1	GO:0016477	cell migration	MESH:D003920	Diabetes Mellitus
106144	CAS:7440-50-8	5879	RAC1	GO:0016477	cell migration	MESH:D006528	Carcinoma, Hepatocellular
106145	CAS:7440-50-8	5879	RAC1	GO:0008361	regulation of cell size	MESH:D003920	Diabetes Mellitus
106146	CAS:7440-50-8	5879	RAC1	GO:0008361	regulation of cell size	MESH:D006528	Carcinoma, Hepatocellular
106147	CAS:335-67-1	1499	CTNNB1	GO:0008285	negative regulation of cell population proliferation	MESH:D008114	Liver Neoplasms, Experimental
106148	CAS:335-67-1	1499	CTNNB1	GO:0008285	negative regulation of cell population proliferation	MESH:D009361	Neoplasm Invasiveness
106149	CAS:335-67-1	1499	CTNNB1	GO:0008285	negative regulation of cell population proliferation	MESH:D000015	Abnormalities, Multiple
106150	CAS:335-67-1	1499	CTNNB1	GO:0008285	negative regulation of cell population proliferation	MESH:D018248	Adenoma, Liver Cell
106151	CAS:335-67-1	1499	CTNNB1	GO:0008285	negative regulation of cell population proliferation	MESH:D008113	Liver Neoplasms
106152	CAS:335-67-1	1499	CTNNB1	GO:0008285	negative regulation of cell population proliferation	MESH:D001943	Breast Neoplasms
106153	CAS:335-67-1	1499	CTNNB1	GO:0008285	negative regulation of cell population proliferation	MESH:D002471	Cell Transformation, Neoplastic
106154	CAS:335-67-1	1499	CTNNB1	GO:0008285	negative regulation of cell population proliferation	MESH:D009410	Nerve Degeneration
106155	CAS:335-67-1	1499	CTNNB1	GO:0008285	negative regulation of cell population proliferation	MESH:D006528	Carcinoma, Hepatocellular
106156	CAS:335-67-1	1499	CTNNB1	GO:0098609	cell-cell adhesion	MESH:D008114	Liver Neoplasms, Experimental
106157	CAS:335-67-1	1499	CTNNB1	GO:0098609	cell-cell adhesion	MESH:D009361	Neoplasm Invasiveness
106158	CAS:335-67-1	1499	CTNNB1	GO:0098609	cell-cell adhesion	MESH:D000015	Abnormalities, Multiple
106159	CAS:335-67-1	1499	CTNNB1	GO:0098609	cell-cell adhesion	MESH:D018248	Adenoma, Liver Cell
106160	CAS:335-67-1	1499	CTNNB1	GO:0098609	cell-cell adhesion	MESH:D008113	Liver Neoplasms
106161	CAS:335-67-1	1499	CTNNB1	GO:0098609	cell-cell adhesion	MESH:D001943	Breast Neoplasms
106162	CAS:335-67-1	1499	CTNNB1	GO:0098609	cell-cell adhesion	MESH:D002471	Cell Transformation, Neoplastic
106163	CAS:335-67-1	1499	CTNNB1	GO:0098609	cell-cell adhesion	MESH:D009410	Nerve Degeneration
106164	CAS:335-67-1	1499	CTNNB1	GO:0098609	cell-cell adhesion	MESH:D006528	Carcinoma, Hepatocellular
106165	CAS:335-67-1	1499	CTNNB1	GO:0043065	positive regulation of apoptotic process	MESH:D008114	Liver Neoplasms, Experimental
106166	CAS:335-67-1	1499	CTNNB1	GO:0043065	positive regulation of apoptotic process	MESH:D009361	Neoplasm Invasiveness
106167	CAS:335-67-1	1499	CTNNB1	GO:0043065	positive regulation of apoptotic process	MESH:D000015	Abnormalities, Multiple
106168	CAS:335-67-1	1499	CTNNB1	GO:0043065	positive regulation of apoptotic process	MESH:D018248	Adenoma, Liver Cell
106169	CAS:335-67-1	1499	CTNNB1	GO:0043065	positive regulation of apoptotic process	MESH:D008113	Liver Neoplasms
106170	CAS:335-67-1	1499	CTNNB1	GO:0043065	positive regulation of apoptotic process	MESH:D001943	Breast Neoplasms
106171	CAS:335-67-1	1499	CTNNB1	GO:0043065	positive regulation of apoptotic process	MESH:D002471	Cell Transformation, Neoplastic
106172	CAS:335-67-1	1499	CTNNB1	GO:0043065	positive regulation of apoptotic process	MESH:D009410	Nerve Degeneration
106173	CAS:335-67-1	1499	CTNNB1	GO:0043065	positive regulation of apoptotic process	MESH:D006528	Carcinoma, Hepatocellular
106174	CAS:117-81-7	56942	CMC2	GO:0005739	mitochondrion	MESH:D001943	Breast Neoplasms
106175	CAS:7440-43-9	2305	FOXM1	GO:0000086	G2/M transition of mitotic cell cycle	MESH:D001943	Breast Neoplasms
106176	CAS:7440-43-9	2305	FOXM1	GO:0000086	G2/M transition of mitotic cell cycle	MESH:D011230	Precancerous Conditions
106177	CAS:7440-43-9	2305	FOXM1	GO:0000086	G2/M transition of mitotic cell cycle	MESH:D008175	Lung Neoplasms
106178	CAS:79-94-7	17748	MT1	GO:0006882	cellular zinc ion homeostasis	MESH:D009069	Movement Disorders
106179	CAS:7664-41-7	596	BCL2	GO:0006915	apoptotic process	MESH:D017449	Dermatitis, Allergic Contact
106180	CAS:117-81-7	249	ALPL	GO:0055074	calcium ion homeostasis	MESH:D008107	Liver Diseases
106181	CAS:117-81-7	249	ALPL	GO:0004035	alkaline phosphatase activity	MESH:D008107	Liver Diseases
106182	CAS:97-77-8	6647	SOD1	GO:0072593	reactive oxygen species metabolic process	MESH:D018798	Anemia, Iron-Deficiency
106183	CAS:97-77-8	6647	SOD1	GO:0072593	reactive oxygen species metabolic process	MESH:D007035	Hypothermia
106184	CAS:97-77-8	6647	SOD1	GO:0072593	reactive oxygen species metabolic process	MESH:D020233	Gait Disorders, Neurologic
106185	CAS:97-77-8	6647	SOD1	GO:0072593	reactive oxygen species metabolic process	MESH:D003866	Depressive Disorder
106186	CAS:97-77-8	6647	SOD1	GO:0072593	reactive oxygen species metabolic process	MESH:D007022	Hypotension
106187	CAS:97-77-8	6647	SOD1	GO:0072593	reactive oxygen species metabolic process	MESH:D005221	Fatigue
106188	CAS:97-77-8	6647	SOD1	GO:0072593	reactive oxygen species metabolic process	MESH:D006973	Hypertension
106189	CAS:97-77-8	6647	SOD1	GO:0072593	reactive oxygen species metabolic process	MESH:D020521	Stroke
106190	CAS:97-77-8	6647	SOD1	GO:0072593	reactive oxygen species metabolic process	MESH:D056486	Chemical and Drug Induced Liver Injury
106191	CAS:97-77-8	6647	SOD1	GO:0072593	reactive oxygen species metabolic process	MESH:D009422	Nervous System Diseases
106192	CAS:97-77-8	6647	SOD1	GO:0051881	regulation of mitochondrial membrane potential	MESH:D018798	Anemia, Iron-Deficiency
106193	CAS:97-77-8	6647	SOD1	GO:0051881	regulation of mitochondrial membrane potential	MESH:D007035	Hypothermia
106194	CAS:97-77-8	6647	SOD1	GO:0051881	regulation of mitochondrial membrane potential	MESH:D020233	Gait Disorders, Neurologic
106195	CAS:97-77-8	6647	SOD1	GO:0051881	regulation of mitochondrial membrane potential	MESH:D003866	Depressive Disorder
106196	CAS:97-77-8	6647	SOD1	GO:0051881	regulation of mitochondrial membrane potential	MESH:D007022	Hypotension
106197	CAS:97-77-8	6647	SOD1	GO:0051881	regulation of mitochondrial membrane potential	MESH:D005221	Fatigue
106198	CAS:97-77-8	6647	SOD1	GO:0051881	regulation of mitochondrial membrane potential	MESH:D006973	Hypertension
106199	CAS:97-77-8	6647	SOD1	GO:0051881	regulation of mitochondrial membrane potential	MESH:D020521	Stroke
106200	CAS:97-77-8	6647	SOD1	GO:0051881	regulation of mitochondrial membrane potential	MESH:D056486	Chemical and Drug Induced Liver Injury
106201	CAS:97-77-8	6647	SOD1	GO:0051881	regulation of mitochondrial membrane potential	MESH:D009422	Nervous System Diseases
106202	CAS:97-77-8	6647	SOD1	GO:0032930	positive regulation of superoxide anion generation	MESH:D018798	Anemia, Iron-Deficiency
106203	CAS:97-77-8	6647	SOD1	GO:0032930	positive regulation of superoxide anion generation	MESH:D007035	Hypothermia
106204	CAS:97-77-8	6647	SOD1	GO:0032930	positive regulation of superoxide anion generation	MESH:D020233	Gait Disorders, Neurologic
106205	CAS:97-77-8	6647	SOD1	GO:0032930	positive regulation of superoxide anion generation	MESH:D003866	Depressive Disorder
106206	CAS:97-77-8	6647	SOD1	GO:0032930	positive regulation of superoxide anion generation	MESH:D007022	Hypotension
106207	CAS:97-77-8	6647	SOD1	GO:0032930	positive regulation of superoxide anion generation	MESH:D005221	Fatigue
106208	CAS:97-77-8	6647	SOD1	GO:0032930	positive regulation of superoxide anion generation	MESH:D006973	Hypertension
106209	CAS:97-77-8	6647	SOD1	GO:0032930	positive regulation of superoxide anion generation	MESH:D020521	Stroke
106210	CAS:97-77-8	6647	SOD1	GO:0032930	positive regulation of superoxide anion generation	MESH:D056486	Chemical and Drug Induced Liver Injury
106211	CAS:97-77-8	6647	SOD1	GO:0032930	positive regulation of superoxide anion generation	MESH:D009422	Nervous System Diseases
106212	CAS:50-81-7	1050	CEBPA	GO:0008285	negative regulation of cell population proliferation	MESH:D011230	Precancerous Conditions
106213	CAS:50-81-7	1050	CEBPA	GO:0008285	negative regulation of cell population proliferation	MESH:D006528	Carcinoma, Hepatocellular
106214	CAS:50-32-8	2954	GSTZ1	GO:0006749	glutathione metabolic process	MESH:D001749	Urinary Bladder Neoplasms
106215	CAS:50-32-8	2954	GSTZ1	GO:0004364	glutathione transferase activity	MESH:D001749	Urinary Bladder Neoplasms
106216	CAS:63-68-3	84649	DGAT2	GO:0046339	diacylglycerol metabolic process	MESH:D056486	Chemical and Drug Induced Liver Injury
106217	CAS:63-68-3	84649	DGAT2	GO:0019432	triglyceride biosynthetic process	MESH:D056486	Chemical and Drug Induced Liver Injury
106218	CAS:7440-50-8	8878	SQSTM1	GO:0006914	autophagy	MESH:D019957	Motor Skills Disorders
106219	CAS:7440-50-8	8878	SQSTM1	GO:0006914	autophagy	MESH:D000690	Amyotrophic Lateral Sclerosis
106220	CAS:7440-50-8	8878	SQSTM1	GO:0030163	protein catabolic process	MESH:D019957	Motor Skills Disorders
106221	CAS:7440-50-8	8878	SQSTM1	GO:0030163	protein catabolic process	MESH:D000690	Amyotrophic Lateral Sclerosis
106222	CAS:7440-50-8	8878	SQSTM1	GO:0010508	positive regulation of autophagy	MESH:D019957	Motor Skills Disorders
106223	CAS:7440-50-8	8878	SQSTM1	GO:0010508	positive regulation of autophagy	MESH:D000690	Amyotrophic Lateral Sclerosis
106224	CAS:80-05-7	7476	WNT7A	GO:0051965	positive regulation of synapse assembly	MESH:D010051	Ovarian Neoplasms
106225	CAS:80-05-7	7476	WNT7A	GO:0035116	embryonic hindlimb morphogenesis	MESH:D010051	Ovarian Neoplasms
106226	CAS:80-05-7	7476	WNT7A	GO:0035115	embryonic forelimb morphogenesis	MESH:D010051	Ovarian Neoplasms
106227	CAS:80-05-7	7476	WNT7A	GO:0048864	stem cell development	MESH:D010051	Ovarian Neoplasms
106228	CAS:80-05-7	7476	WNT7A	GO:0050768	negative regulation of neurogenesis	MESH:D010051	Ovarian Neoplasms
106229	CAS:80-05-7	7476	WNT7A	GO:0002062	chondrocyte differentiation	MESH:D010051	Ovarian Neoplasms
106230	CAS:80-05-7	7476	WNT7A	GO:2000463	positive regulation of excitatory postsynaptic potential	MESH:D010051	Ovarian Neoplasms
106231	CAS:117-81-7	5111	PCNA	GO:0045740	positive regulation of DNA replication	MESH:D009374	Neoplasms, Experimental
106232	CAS:117-81-7	100506658	OCLN	GO:1905605	positive regulation of blood-brain barrier permeability	MESH:D001943	Breast Neoplasms
106233	CAS:301-04-2	4853	NOTCH2	GO:0070374	positive regulation of ERK1 and ERK2 cascade	MESH:D011297	Prenatal Exposure Delayed Effects
106234	CAS:79-94-7	142	PARP1	GO:0006915	apoptotic process	MESH:D007674	Kidney Diseases
106235	CAS:79-94-7	142	PARP1	GO:0006974	cellular response to DNA damage stimulus	MESH:D007674	Kidney Diseases
106236	CAS:80-05-7	7042	TGFB2	GO:0030307	positive regulation of cell growth	MESH:D006330	Heart Defects, Congenital
106237	CAS:80-05-7	7042	TGFB2	GO:0030307	positive regulation of cell growth	MESH:D001848	Bone Diseases, Developmental
106238	CAS:80-05-7	7042	TGFB2	GO:0030307	positive regulation of cell growth	MESH:D004715	Endometriosis
106239	CAS:80-05-7	7042	TGFB2	GO:0030307	positive regulation of cell growth	MESH:D001327	Autoimmune Diseases
106240	CAS:80-05-7	7042	TGFB2	GO:0030307	positive regulation of cell growth	MESH:D019465	Craniofacial Abnormalities
106241	CAS:80-05-7	7042	TGFB2	GO:0030307	positive regulation of cell growth	MESH:D005124	Eye Abnormalities
106242	CAS:80-05-7	7042	TGFB2	GO:0030307	positive regulation of cell growth	MESH:D014564	Urogenital Abnormalities
106243	CAS:80-05-7	7042	TGFB2	GO:0030307	positive regulation of cell growth	MESH:D009139	Musculoskeletal Abnormalities
106244	CAS:80-05-7	7042	TGFB2	GO:0051897	positive regulation of protein kinase B signaling	MESH:D006330	Heart Defects, Congenital
106245	CAS:80-05-7	7042	TGFB2	GO:0051897	positive regulation of protein kinase B signaling	MESH:D001848	Bone Diseases, Developmental
106246	CAS:80-05-7	7042	TGFB2	GO:0051897	positive regulation of protein kinase B signaling	MESH:D004715	Endometriosis
106247	CAS:80-05-7	7042	TGFB2	GO:0051897	positive regulation of protein kinase B signaling	MESH:D001327	Autoimmune Diseases
106248	CAS:80-05-7	7042	TGFB2	GO:0051897	positive regulation of protein kinase B signaling	MESH:D019465	Craniofacial Abnormalities
106249	CAS:80-05-7	7042	TGFB2	GO:0051897	positive regulation of protein kinase B signaling	MESH:D005124	Eye Abnormalities
106250	CAS:80-05-7	7042	TGFB2	GO:0051897	positive regulation of protein kinase B signaling	MESH:D014564	Urogenital Abnormalities
106251	CAS:80-05-7	7042	TGFB2	GO:0051897	positive regulation of protein kinase B signaling	MESH:D009139	Musculoskeletal Abnormalities
106252	CAS:80-05-7	7042	TGFB2	GO:0032874	positive regulation of stress-activated MAPK cascade	MESH:D006330	Heart Defects, Congenital
106253	CAS:80-05-7	7042	TGFB2	GO:0032874	positive regulation of stress-activated MAPK cascade	MESH:D001848	Bone Diseases, Developmental
106254	CAS:80-05-7	7042	TGFB2	GO:0032874	positive regulation of stress-activated MAPK cascade	MESH:D004715	Endometriosis
106255	CAS:80-05-7	7042	TGFB2	GO:0032874	positive regulation of stress-activated MAPK cascade	MESH:D001327	Autoimmune Diseases
106256	CAS:80-05-7	7042	TGFB2	GO:0032874	positive regulation of stress-activated MAPK cascade	MESH:D019465	Craniofacial Abnormalities
106257	CAS:80-05-7	7042	TGFB2	GO:0032874	positive regulation of stress-activated MAPK cascade	MESH:D005124	Eye Abnormalities
106258	CAS:80-05-7	7042	TGFB2	GO:0032874	positive regulation of stress-activated MAPK cascade	MESH:D014564	Urogenital Abnormalities
106259	CAS:80-05-7	7042	TGFB2	GO:0032874	positive regulation of stress-activated MAPK cascade	MESH:D009139	Musculoskeletal Abnormalities
106260	CAS:80-05-7	7042	TGFB2	GO:0008285	negative regulation of cell population proliferation	MESH:D006330	Heart Defects, Congenital
106261	CAS:80-05-7	7042	TGFB2	GO:0008285	negative regulation of cell population proliferation	MESH:D001848	Bone Diseases, Developmental
106262	CAS:80-05-7	7042	TGFB2	GO:0008285	negative regulation of cell population proliferation	MESH:D004715	Endometriosis
106263	CAS:80-05-7	7042	TGFB2	GO:0008285	negative regulation of cell population proliferation	MESH:D001327	Autoimmune Diseases
106264	CAS:80-05-7	7042	TGFB2	GO:0008285	negative regulation of cell population proliferation	MESH:D019465	Craniofacial Abnormalities
106265	CAS:80-05-7	7042	TGFB2	GO:0008285	negative regulation of cell population proliferation	MESH:D005124	Eye Abnormalities
106266	CAS:80-05-7	7042	TGFB2	GO:0008285	negative regulation of cell population proliferation	MESH:D014564	Urogenital Abnormalities
106267	CAS:80-05-7	7042	TGFB2	GO:0008285	negative regulation of cell population proliferation	MESH:D009139	Musculoskeletal Abnormalities
106268	CAS:80-05-7	7042	TGFB2	GO:0030199	collagen fibril organization	MESH:D006330	Heart Defects, Congenital
106269	CAS:80-05-7	7042	TGFB2	GO:0030199	collagen fibril organization	MESH:D001848	Bone Diseases, Developmental
106270	CAS:80-05-7	7042	TGFB2	GO:0030199	collagen fibril organization	MESH:D004715	Endometriosis
106271	CAS:80-05-7	7042	TGFB2	GO:0030199	collagen fibril organization	MESH:D001327	Autoimmune Diseases
106272	CAS:80-05-7	7042	TGFB2	GO:0030199	collagen fibril organization	MESH:D019465	Craniofacial Abnormalities
106273	CAS:80-05-7	7042	TGFB2	GO:0030199	collagen fibril organization	MESH:D005124	Eye Abnormalities
106274	CAS:80-05-7	7042	TGFB2	GO:0030199	collagen fibril organization	MESH:D014564	Urogenital Abnormalities
106275	CAS:80-05-7	7042	TGFB2	GO:0030199	collagen fibril organization	MESH:D009139	Musculoskeletal Abnormalities
106276	CAS:80-05-7	7042	TGFB2	GO:0042127	regulation of cell population proliferation	MESH:D006330	Heart Defects, Congenital
106277	CAS:80-05-7	7042	TGFB2	GO:0042127	regulation of cell population proliferation	MESH:D001848	Bone Diseases, Developmental
106278	CAS:80-05-7	7042	TGFB2	GO:0042127	regulation of cell population proliferation	MESH:D004715	Endometriosis
106279	CAS:80-05-7	7042	TGFB2	GO:0042127	regulation of cell population proliferation	MESH:D001327	Autoimmune Diseases
106280	CAS:80-05-7	7042	TGFB2	GO:0042127	regulation of cell population proliferation	MESH:D019465	Craniofacial Abnormalities
106281	CAS:80-05-7	7042	TGFB2	GO:0042127	regulation of cell population proliferation	MESH:D005124	Eye Abnormalities
106282	CAS:80-05-7	7042	TGFB2	GO:0042127	regulation of cell population proliferation	MESH:D014564	Urogenital Abnormalities
106283	CAS:80-05-7	7042	TGFB2	GO:0042127	regulation of cell population proliferation	MESH:D009139	Musculoskeletal Abnormalities
106284	CAS:80-05-7	7042	TGFB2	GO:0001837	epithelial to mesenchymal transition	MESH:D006330	Heart Defects, Congenital
106285	CAS:80-05-7	7042	TGFB2	GO:0001837	epithelial to mesenchymal transition	MESH:D001848	Bone Diseases, Developmental
106286	CAS:80-05-7	7042	TGFB2	GO:0001837	epithelial to mesenchymal transition	MESH:D004715	Endometriosis
106287	CAS:80-05-7	7042	TGFB2	GO:0001837	epithelial to mesenchymal transition	MESH:D001327	Autoimmune Diseases
106288	CAS:80-05-7	7042	TGFB2	GO:0001837	epithelial to mesenchymal transition	MESH:D019465	Craniofacial Abnormalities
106289	CAS:80-05-7	7042	TGFB2	GO:0001837	epithelial to mesenchymal transition	MESH:D005124	Eye Abnormalities
106290	CAS:80-05-7	7042	TGFB2	GO:0001837	epithelial to mesenchymal transition	MESH:D014564	Urogenital Abnormalities
106291	CAS:80-05-7	7042	TGFB2	GO:0001837	epithelial to mesenchymal transition	MESH:D009139	Musculoskeletal Abnormalities
106292	CAS:80-05-7	7042	TGFB2	GO:0030308	negative regulation of cell growth	MESH:D006330	Heart Defects, Congenital
106293	CAS:80-05-7	7042	TGFB2	GO:0030308	negative regulation of cell growth	MESH:D001848	Bone Diseases, Developmental
106294	CAS:80-05-7	7042	TGFB2	GO:0030308	negative regulation of cell growth	MESH:D004715	Endometriosis
106295	CAS:80-05-7	7042	TGFB2	GO:0030308	negative regulation of cell growth	MESH:D001327	Autoimmune Diseases
106296	CAS:80-05-7	7042	TGFB2	GO:0030308	negative regulation of cell growth	MESH:D019465	Craniofacial Abnormalities
106297	CAS:80-05-7	7042	TGFB2	GO:0030308	negative regulation of cell growth	MESH:D005124	Eye Abnormalities
106298	CAS:80-05-7	7042	TGFB2	GO:0030308	negative regulation of cell growth	MESH:D014564	Urogenital Abnormalities
106299	CAS:80-05-7	7042	TGFB2	GO:0030308	negative regulation of cell growth	MESH:D009139	Musculoskeletal Abnormalities
106300	CAS:80-05-7	7042	TGFB2	GO:0008284	positive regulation of cell population proliferation	MESH:D006330	Heart Defects, Congenital
106301	CAS:80-05-7	7042	TGFB2	GO:0008284	positive regulation of cell population proliferation	MESH:D001848	Bone Diseases, Developmental
106302	CAS:80-05-7	7042	TGFB2	GO:0008284	positive regulation of cell population proliferation	MESH:D004715	Endometriosis
106303	CAS:80-05-7	7042	TGFB2	GO:0008284	positive regulation of cell population proliferation	MESH:D001327	Autoimmune Diseases
106304	CAS:80-05-7	7042	TGFB2	GO:0008284	positive regulation of cell population proliferation	MESH:D019465	Craniofacial Abnormalities
106305	CAS:80-05-7	7042	TGFB2	GO:0008284	positive regulation of cell population proliferation	MESH:D005124	Eye Abnormalities
106306	CAS:80-05-7	7042	TGFB2	GO:0008284	positive regulation of cell population proliferation	MESH:D014564	Urogenital Abnormalities
106307	CAS:80-05-7	7042	TGFB2	GO:0008284	positive regulation of cell population proliferation	MESH:D009139	Musculoskeletal Abnormalities
106308	CAS:80-05-7	7042	TGFB2	GO:0007507	heart development	MESH:D006330	Heart Defects, Congenital
106309	CAS:80-05-7	7042	TGFB2	GO:0007507	heart development	MESH:D001848	Bone Diseases, Developmental
106310	CAS:80-05-7	7042	TGFB2	GO:0007507	heart development	MESH:D004715	Endometriosis
106311	CAS:80-05-7	7042	TGFB2	GO:0007507	heart development	MESH:D001327	Autoimmune Diseases
106312	CAS:80-05-7	7042	TGFB2	GO:0007507	heart development	MESH:D019465	Craniofacial Abnormalities
106313	CAS:80-05-7	7042	TGFB2	GO:0007507	heart development	MESH:D005124	Eye Abnormalities
106314	CAS:80-05-7	7042	TGFB2	GO:0007507	heart development	MESH:D014564	Urogenital Abnormalities
106315	CAS:80-05-7	7042	TGFB2	GO:0007507	heart development	MESH:D009139	Musculoskeletal Abnormalities
106316	CAS:80-05-7	7042	TGFB2	GO:0016477	cell migration	MESH:D006330	Heart Defects, Congenital
106317	CAS:80-05-7	7042	TGFB2	GO:0016477	cell migration	MESH:D001848	Bone Diseases, Developmental
106318	CAS:80-05-7	7042	TGFB2	GO:0016477	cell migration	MESH:D004715	Endometriosis
106319	CAS:80-05-7	7042	TGFB2	GO:0016477	cell migration	MESH:D001327	Autoimmune Diseases
106320	CAS:80-05-7	7042	TGFB2	GO:0016477	cell migration	MESH:D019465	Craniofacial Abnormalities
106321	CAS:80-05-7	7042	TGFB2	GO:0016477	cell migration	MESH:D005124	Eye Abnormalities
106322	CAS:80-05-7	7042	TGFB2	GO:0016477	cell migration	MESH:D014564	Urogenital Abnormalities
106323	CAS:80-05-7	7042	TGFB2	GO:0016477	cell migration	MESH:D009139	Musculoskeletal Abnormalities
106324	CAS:80-05-7	7042	TGFB2	GO:0010718	positive regulation of epithelial to mesenchymal transition	MESH:D006330	Heart Defects, Congenital
106325	CAS:80-05-7	7042	TGFB2	GO:0010718	positive regulation of epithelial to mesenchymal transition	MESH:D001848	Bone Diseases, Developmental
106326	CAS:80-05-7	7042	TGFB2	GO:0010718	positive regulation of epithelial to mesenchymal transition	MESH:D004715	Endometriosis
106327	CAS:80-05-7	7042	TGFB2	GO:0010718	positive regulation of epithelial to mesenchymal transition	MESH:D001327	Autoimmune Diseases
106328	CAS:80-05-7	7042	TGFB2	GO:0010718	positive regulation of epithelial to mesenchymal transition	MESH:D019465	Craniofacial Abnormalities
106329	CAS:80-05-7	7042	TGFB2	GO:0010718	positive regulation of epithelial to mesenchymal transition	MESH:D005124	Eye Abnormalities
106330	CAS:80-05-7	7042	TGFB2	GO:0010718	positive regulation of epithelial to mesenchymal transition	MESH:D014564	Urogenital Abnormalities
106331	CAS:80-05-7	7042	TGFB2	GO:0010718	positive regulation of epithelial to mesenchymal transition	MESH:D009139	Musculoskeletal Abnormalities
106332	CAS:335-76-2	836	CASP3	GO:0006915	apoptotic process	MESH:D003924	Diabetes Mellitus, Type 2
106333	CAS:7440-38-2	25797	QPCT	GO:0008270	zinc ion binding	MESH:D008545	Melanoma
106334	CAS:7439-92-1	23237	ARC	GO:0005515	protein binding	MESH:D009069	Movement Disorders
106335	CAS:80-09-1	1000	CDH2	GO:0005911	cell-cell junction	MESH:D009410	Nerve Degeneration
106336	CAS:7722-84-1	2932	GSK3B	GO:0045668	negative regulation of osteoblast differentiation	MESH:D001930	Brain Injuries
106337	CAS:7722-84-1	2932	GSK3B	GO:0045668	negative regulation of osteoblast differentiation	MESH:D002471	Cell Transformation, Neoplastic
106338	CAS:7722-84-1	2932	GSK3B	GO:0045668	negative regulation of osteoblast differentiation	MESH:D000544	Alzheimer Disease
106339	CAS:58-08-2	7415	VCP	GO:0006914	autophagy	MESH:D004195	Disease Models, Animal
106340	CAS:58-08-2	7415	VCP	GO:0006914	autophagy	MESH:D018908	Muscle Weakness
106341	CAS:58-08-2	7415	VCP	GO:2001171	positive regulation of ATP biosynthetic process	MESH:D004195	Disease Models, Animal
106342	CAS:58-08-2	7415	VCP	GO:2001171	positive regulation of ATP biosynthetic process	MESH:D018908	Muscle Weakness
106343	CAS:58-08-2	7415	VCP	GO:0006974	cellular response to DNA damage stimulus	MESH:D004195	Disease Models, Animal
106344	CAS:58-08-2	7415	VCP	GO:0006974	cellular response to DNA damage stimulus	MESH:D018908	Muscle Weakness
106345	CAS:7722-84-1	6774	STAT3	GO:0006355	regulation of DNA-templated transcription	MESH:D015427	Reperfusion Injury
106346	CAS:7722-84-1	6774	STAT3	GO:0006355	regulation of DNA-templated transcription	MESH:D009361	Neoplasm Invasiveness
106347	CAS:7722-84-1	6774	STAT3	GO:0006355	regulation of DNA-templated transcription	MESH:D003110	Colonic Neoplasms
106348	CAS:7722-84-1	6774	STAT3	GO:0006355	regulation of DNA-templated transcription	MESH:D009362	Neoplasm Metastasis
106349	CAS:7722-84-1	6774	STAT3	GO:0006355	regulation of DNA-templated transcription	MESH:D005355	Fibrosis
106350	CAS:7722-84-1	6774	STAT3	GO:0006355	regulation of DNA-templated transcription	MESH:D002471	Cell Transformation, Neoplastic
106351	CAS:7722-84-1	6774	STAT3	GO:0006355	regulation of DNA-templated transcription	MESH:D007249	Inflammation
106352	CAS:7722-84-1	6774	STAT3	GO:0006606	protein import into nucleus	MESH:D015427	Reperfusion Injury
106353	CAS:7722-84-1	6774	STAT3	GO:0006606	protein import into nucleus	MESH:D009361	Neoplasm Invasiveness
106354	CAS:7722-84-1	6774	STAT3	GO:0006606	protein import into nucleus	MESH:D003110	Colonic Neoplasms
106355	CAS:7722-84-1	6774	STAT3	GO:0006606	protein import into nucleus	MESH:D009362	Neoplasm Metastasis
106356	CAS:7722-84-1	6774	STAT3	GO:0006606	protein import into nucleus	MESH:D005355	Fibrosis
106357	CAS:7722-84-1	6774	STAT3	GO:0006606	protein import into nucleus	MESH:D002471	Cell Transformation, Neoplastic
106358	CAS:7722-84-1	6774	STAT3	GO:0006606	protein import into nucleus	MESH:D007249	Inflammation
106359	CAS:7722-84-1	6774	STAT3	GO:0032760	positive regulation of tumor necrosis factor production	MESH:D015427	Reperfusion Injury
106360	CAS:7722-84-1	6774	STAT3	GO:0032760	positive regulation of tumor necrosis factor production	MESH:D009361	Neoplasm Invasiveness
106361	CAS:7722-84-1	6774	STAT3	GO:0032760	positive regulation of tumor necrosis factor production	MESH:D003110	Colonic Neoplasms
106362	CAS:7722-84-1	6774	STAT3	GO:0032760	positive regulation of tumor necrosis factor production	MESH:D009362	Neoplasm Metastasis
106363	CAS:7722-84-1	6774	STAT3	GO:0032760	positive regulation of tumor necrosis factor production	MESH:D005355	Fibrosis
106364	CAS:7722-84-1	6774	STAT3	GO:0032760	positive regulation of tumor necrosis factor production	MESH:D002471	Cell Transformation, Neoplastic
106365	CAS:7722-84-1	6774	STAT3	GO:0032760	positive regulation of tumor necrosis factor production	MESH:D007249	Inflammation
106366	CAS:58-08-2	10763	NES	GO:0000086	G2/M transition of mitotic cell cycle	MESH:D004830	Epilepsy, Tonic-Clonic
106367	CAS:50-99-7	2099	ESR1	GO:0045944	positive regulation of transcription by RNA polymerase II	MESH:D050197	Atherosclerosis
106368	CAS:50-99-7	2099	ESR1	GO:0045944	positive regulation of transcription by RNA polymerase II	MESH:D009765	Obesity
106369	CAS:50-99-7	2099	ESR1	GO:0045944	positive regulation of transcription by RNA polymerase II	MESH:D000544	Alzheimer Disease
106370	CAS:50-99-7	2099	ESR1	GO:0045944	positive regulation of transcription by RNA polymerase II	MESH:D002277	Carcinoma
106371	CAS:50-99-7	2099	ESR1	GO:0045944	positive regulation of transcription by RNA polymerase II	MESH:D009203	Myocardial Infarction
106372	CAS:7440-50-8	10439	OLFM1	GO:0043065	positive regulation of apoptotic process	MESH:D011471	Prostatic Neoplasms
106373	CAS:7440-43-9	3303	HSPA1A	GO:0030308	negative regulation of cell growth	MESH:D001930	Brain Injuries
106374	CAS:7440-43-9	3303	HSPA1A	GO:0030308	negative regulation of cell growth	MESH:D058186	Acute Kidney Injury
106375	CAS:7440-43-9	3303	HSPA1A	GO:0030308	negative regulation of cell growth	MESH:D011471	Prostatic Neoplasms
106376	CAS:7440-43-9	3303	HSPA1A	GO:0030308	negative regulation of cell growth	MESH:D008107	Liver Diseases
106377	CAS:7440-43-9	3303	HSPA1A	GO:0008285	negative regulation of cell population proliferation	MESH:D001930	Brain Injuries
106378	CAS:7440-43-9	3303	HSPA1A	GO:0008285	negative regulation of cell population proliferation	MESH:D058186	Acute Kidney Injury
106379	CAS:7440-43-9	3303	HSPA1A	GO:0008285	negative regulation of cell population proliferation	MESH:D011471	Prostatic Neoplasms
106380	CAS:7440-43-9	3303	HSPA1A	GO:0008285	negative regulation of cell population proliferation	MESH:D008107	Liver Diseases
106381	CAS:7440-43-9	3303	HSPA1A	GO:0016887	ATP hydrolysis activity	MESH:D001930	Brain Injuries
106382	CAS:7440-43-9	3303	HSPA1A	GO:0016887	ATP hydrolysis activity	MESH:D058186	Acute Kidney Injury
106383	CAS:7440-43-9	3303	HSPA1A	GO:0016887	ATP hydrolysis activity	MESH:D011471	Prostatic Neoplasms
106384	CAS:7440-43-9	3303	HSPA1A	GO:0016887	ATP hydrolysis activity	MESH:D008107	Liver Diseases
106385	CAS:7440-43-9	3303	HSPA1A	GO:0046034	ATP metabolic process	MESH:D001930	Brain Injuries
106386	CAS:7440-43-9	3303	HSPA1A	GO:0046034	ATP metabolic process	MESH:D058186	Acute Kidney Injury
106387	CAS:7440-43-9	3303	HSPA1A	GO:0046034	ATP metabolic process	MESH:D011471	Prostatic Neoplasms
106388	CAS:7440-43-9	3303	HSPA1A	GO:0046034	ATP metabolic process	MESH:D008107	Liver Diseases
106389	CAS:7778-39-4	7124	TNF	GO:0051091	positive regulation of DNA-binding transcription factor activity	MESH:D005355	Fibrosis
106390	CAS:7778-39-4	7124	TNF	GO:0051091	positive regulation of DNA-binding transcription factor activity	MESH:D005234	Fatty Liver
106391	CAS:7778-39-4	7124	TNF	GO:0051091	positive regulation of DNA-binding transcription factor activity	MESH:D009336	Necrosis
106392	CAS:80-05-7	407030	MIR30B	GO:0030511	positive regulation of transforming growth factor beta receptor signaling pathway	MESH:D008114	Liver Neoplasms, Experimental
106393	CAS:80-05-7	407030	MIR30B	GO:0030511	positive regulation of transforming growth factor beta receptor signaling pathway	MESH:D056486	Chemical and Drug Induced Liver Injury
106394	CAS:64-17-5	3303	HSPA1A	GO:0008285	negative regulation of cell population proliferation	MESH:D015427	Reperfusion Injury
106395	CAS:64-17-5	3303	HSPA1A	GO:0008285	negative regulation of cell population proliferation	MESH:D009362	Neoplasm Metastasis
106396	CAS:64-17-5	3303	HSPA1A	GO:0008285	negative regulation of cell population proliferation	MESH:D001930	Brain Injuries
106397	CAS:64-17-5	3303	HSPA1A	GO:0008285	negative regulation of cell population proliferation	MESH:D058186	Acute Kidney Injury
106398	CAS:64-17-5	3303	HSPA1A	GO:0008285	negative regulation of cell population proliferation	MESH:D017202	Myocardial Ischemia
106399	CAS:64-17-5	3303	HSPA1A	GO:0008285	negative regulation of cell population proliferation	MESH:D008107	Liver Diseases
106400	CAS:64-17-5	3303	HSPA1A	GO:0030512	negative regulation of transforming growth factor beta receptor signaling pathway	MESH:D015427	Reperfusion Injury
106401	CAS:64-17-5	3303	HSPA1A	GO:0030512	negative regulation of transforming growth factor beta receptor signaling pathway	MESH:D009362	Neoplasm Metastasis
106402	CAS:64-17-5	3303	HSPA1A	GO:0030512	negative regulation of transforming growth factor beta receptor signaling pathway	MESH:D001930	Brain Injuries
106403	CAS:64-17-5	3303	HSPA1A	GO:0030512	negative regulation of transforming growth factor beta receptor signaling pathway	MESH:D058186	Acute Kidney Injury
106404	CAS:64-17-5	3303	HSPA1A	GO:0030512	negative regulation of transforming growth factor beta receptor signaling pathway	MESH:D017202	Myocardial Ischemia
106405	CAS:64-17-5	3303	HSPA1A	GO:0030512	negative regulation of transforming growth factor beta receptor signaling pathway	MESH:D008107	Liver Diseases
106406	CAS:64-17-5	3303	HSPA1A	GO:0046034	ATP metabolic process	MESH:D015427	Reperfusion Injury
106407	CAS:64-17-5	3303	HSPA1A	GO:0046034	ATP metabolic process	MESH:D009362	Neoplasm Metastasis
106408	CAS:64-17-5	3303	HSPA1A	GO:0046034	ATP metabolic process	MESH:D001930	Brain Injuries
106409	CAS:64-17-5	3303	HSPA1A	GO:0046034	ATP metabolic process	MESH:D058186	Acute Kidney Injury
106410	CAS:64-17-5	3303	HSPA1A	GO:0046034	ATP metabolic process	MESH:D017202	Myocardial Ischemia
106411	CAS:64-17-5	3303	HSPA1A	GO:0046034	ATP metabolic process	MESH:D008107	Liver Diseases
106412	CAS:7782-44-7	2023	ENO1	GO:2001171	positive regulation of ATP biosynthetic process	MESH:D001172	Arthritis, Rheumatoid
106413	CAS:7782-44-7	2023	ENO1	GO:2001171	positive regulation of ATP biosynthetic process	MESH:D009361	Neoplasm Invasiveness
106414	CAS:7782-44-7	2023	ENO1	GO:2001171	positive regulation of ATP biosynthetic process	MESH:D020345	Enterocolitis, Necrotizing
106415	CAS:7782-44-7	2023	ENO1	GO:2001171	positive regulation of ATP biosynthetic process	MESH:D001943	Breast Neoplasms
106416	CAS:7782-44-7	2023	ENO1	GO:2001171	positive regulation of ATP biosynthetic process	MESH:D002289	Carcinoma, Non-Small-Cell Lung
106417	CAS:7782-44-7	2023	ENO1	GO:2001171	positive regulation of ATP biosynthetic process	MESH:D056486	Chemical and Drug Induced Liver Injury
106418	CAS:7782-44-7	2023	ENO1	GO:2001171	positive regulation of ATP biosynthetic process	MESH:D004195	Disease Models, Animal
106419	CAS:7440-43-9	8878	SQSTM1	GO:0005776	autophagosome	MESH:D008268	Macular Degeneration
106420	CAS:7440-43-9	8878	SQSTM1	GO:0044754	autolysosome	MESH:D008268	Macular Degeneration
106421	CAS:7440-43-9	8878	SQSTM1	GO:0010508	positive regulation of autophagy	MESH:D008268	Macular Degeneration
106422	CAS:7440-43-9	8878	SQSTM1	GO:0000423	mitophagy	MESH:D008268	Macular Degeneration
106423	CAS:7440-43-9	8878	SQSTM1	GO:0006914	autophagy	MESH:D008268	Macular Degeneration
106424	CAS:80-05-7	111	ADCY5	GO:0006171	cAMP biosynthetic process	MESH:D003924	Diabetes Mellitus, Type 2
106425	CAS:80-05-7	111	ADCY5	GO:0006171	cAMP biosynthetic process	MESH:D010024	Osteoporosis
106426	CAS:80-05-7	111	ADCY5	GO:0006171	cAMP biosynthetic process	MESH:D001724	Birth Weight
106427	CAS:80-05-7	111	ADCY5	GO:0006171	cAMP biosynthetic process	MESH:D008325	Mammary Neoplasms, Experimental
106428	CAS:80-05-7	111	ADCY5	GO:0006171	cAMP biosynthetic process	MESH:D009202	Cardiomyopathies
106429	CAS:80-05-7	111	ADCY5	GO:0006171	cAMP biosynthetic process	MESH:D006973	Hypertension
106430	CAS:80-05-7	111	ADCY5	GO:0006171	cAMP biosynthetic process	MESH:D015674	Mammary Neoplasms, Animal
106431	CAS:80-05-7	111	ADCY5	GO:0007204	positive regulation of cytosolic calcium ion concentration	MESH:D003924	Diabetes Mellitus, Type 2
106432	CAS:80-05-7	111	ADCY5	GO:0007204	positive regulation of cytosolic calcium ion concentration	MESH:D010024	Osteoporosis
106433	CAS:80-05-7	111	ADCY5	GO:0007204	positive regulation of cytosolic calcium ion concentration	MESH:D001724	Birth Weight
106434	CAS:80-05-7	111	ADCY5	GO:0007204	positive regulation of cytosolic calcium ion concentration	MESH:D008325	Mammary Neoplasms, Experimental
106435	CAS:80-05-7	111	ADCY5	GO:0007204	positive regulation of cytosolic calcium ion concentration	MESH:D009202	Cardiomyopathies
106436	CAS:80-05-7	111	ADCY5	GO:0007204	positive regulation of cytosolic calcium ion concentration	MESH:D006973	Hypertension
106437	CAS:80-05-7	111	ADCY5	GO:0007204	positive regulation of cytosolic calcium ion concentration	MESH:D015674	Mammary Neoplasms, Animal
106438	CAS:64-17-5	8878	SQSTM1	GO:0006914	autophagy	MESH:D019957	Motor Skills Disorders
106439	CAS:64-17-5	8878	SQSTM1	GO:0005776	autophagosome	MESH:D019957	Motor Skills Disorders
106440	CAS:80-05-7	389	RHOC	GO:0030335	positive regulation of cell migration	MESH:D017202	Myocardial Ischemia
106441	CAS:80-05-7	389	RHOC	GO:0030335	positive regulation of cell migration	MESH:D009362	Neoplasm Metastasis
106442	CAS:80-05-7	389	RHOC	GO:0043123	positive regulation of I-kappaB kinase/NF-kappaB signaling	MESH:D017202	Myocardial Ischemia
106443	CAS:80-05-7	389	RHOC	GO:0043123	positive regulation of I-kappaB kinase/NF-kappaB signaling	MESH:D009362	Neoplasm Metastasis
106444	CAS:84-74-2	5155	PDGFB	GO:0072593	reactive oxygen species metabolic process	MESH:D005355	Fibrosis
106445	CAS:84-74-2	5155	PDGFB	GO:0018108	peptidyl-tyrosine phosphorylation	MESH:D005355	Fibrosis
106446	CAS:84-74-2	5155	PDGFB	GO:0030335	positive regulation of cell migration	MESH:D005355	Fibrosis
106447	CAS:84-74-2	5155	PDGFB	GO:0008284	positive regulation of cell population proliferation	MESH:D005355	Fibrosis
106448	CAS:84-74-2	5155	PDGFB	GO:0060326	cell chemotaxis	MESH:D005355	Fibrosis
106449	CAS:1163-19-5	3162	HMOX1	GO:0034101	erythrocyte homeostasis	MESH:D007859	Learning Disabilities
106450	CAS:1163-19-5	3162	HMOX1	GO:0034101	erythrocyte homeostasis	MESH:D056486	Chemical and Drug Induced Liver Injury
106451	CAS:1163-19-5	3162	HMOX1	GO:0006979	response to oxidative stress	MESH:D007859	Learning Disabilities
106452	CAS:1163-19-5	3162	HMOX1	GO:0006979	response to oxidative stress	MESH:D056486	Chemical and Drug Induced Liver Injury
106453	CAS:67-68-5	7040	TGFB1	GO:0008284	positive regulation of cell population proliferation	MESH:D014581	Urticaria
106454	CAS:7631-99-4	6648	SOD2	GO:0004784	superoxide dismutase activity	MESH:D056486	Chemical and Drug Induced Liver Injury
106455	CAS:64-17-5	4329	ALDH6A1	GO:0005739	mitochondrion	MESH:D017202	Myocardial Ischemia
106456	CAS:688-73-3	3630	INS	GO:0042593	glucose homeostasis	MESH:D006946	Hyperinsulinism
106457	CAS:688-73-3	3630	INS	GO:0042593	glucose homeostasis	MESH:D007333	Insulin Resistance
106458	CAS:688-73-3	3630	INS	GO:0042593	glucose homeostasis	MESH:D018149	Glucose Intolerance
106459	CAS:688-73-3	3630	INS	GO:0042593	glucose homeostasis	MESH:D005234	Fatty Liver
106460	CAS:688-73-3	3630	INS	GO:0042593	glucose homeostasis	MESH:D024821	Metabolic Syndrome
106461	CAS:688-73-3	3630	INS	GO:0042593	glucose homeostasis	MESH:D015431	Weight Loss
106462	CAS:688-73-3	3630	INS	GO:0042593	glucose homeostasis	MESH:D065626	Non-alcoholic Fatty Liver Disease
106463	CAS:688-73-3	3630	INS	GO:0042593	glucose homeostasis	MESH:D051437	Renal Insufficiency
106464	CAS:688-73-3	3630	INS	GO:0008284	positive regulation of cell population proliferation	MESH:D006946	Hyperinsulinism
106465	CAS:688-73-3	3630	INS	GO:0008284	positive regulation of cell population proliferation	MESH:D007333	Insulin Resistance
106466	CAS:688-73-3	3630	INS	GO:0008284	positive regulation of cell population proliferation	MESH:D018149	Glucose Intolerance
106467	CAS:688-73-3	3630	INS	GO:0008284	positive regulation of cell population proliferation	MESH:D005234	Fatty Liver
106468	CAS:688-73-3	3630	INS	GO:0008284	positive regulation of cell population proliferation	MESH:D024821	Metabolic Syndrome
106469	CAS:688-73-3	3630	INS	GO:0008284	positive regulation of cell population proliferation	MESH:D015431	Weight Loss
106470	CAS:688-73-3	3630	INS	GO:0008284	positive regulation of cell population proliferation	MESH:D065626	Non-alcoholic Fatty Liver Disease
106471	CAS:688-73-3	3630	INS	GO:0008284	positive regulation of cell population proliferation	MESH:D051437	Renal Insufficiency
106472	CAS:688-73-3	3630	INS	GO:0032148	activation of protein kinase B activity	MESH:D006946	Hyperinsulinism
106473	CAS:688-73-3	3630	INS	GO:0032148	activation of protein kinase B activity	MESH:D007333	Insulin Resistance
106474	CAS:688-73-3	3630	INS	GO:0032148	activation of protein kinase B activity	MESH:D018149	Glucose Intolerance
106475	CAS:688-73-3	3630	INS	GO:0032148	activation of protein kinase B activity	MESH:D005234	Fatty Liver
106476	CAS:688-73-3	3630	INS	GO:0032148	activation of protein kinase B activity	MESH:D024821	Metabolic Syndrome
106477	CAS:688-73-3	3630	INS	GO:0032148	activation of protein kinase B activity	MESH:D015431	Weight Loss
106478	CAS:688-73-3	3630	INS	GO:0032148	activation of protein kinase B activity	MESH:D065626	Non-alcoholic Fatty Liver Disease
106479	CAS:688-73-3	3630	INS	GO:0032148	activation of protein kinase B activity	MESH:D051437	Renal Insufficiency
106480	CAS:7782-44-7	6271	S100A1	GO:1903672	positive regulation of sprouting angiogenesis	MESH:D020301	Vasospasm, Intracranial
106481	CAS:7758-98-7	23576	DDAH1	GO:0008285	negative regulation of cell population proliferation	MESH:D008107	Liver Diseases
106482	CAS:10108-64-2	57620	STIM2	GO:0006874	cellular calcium ion homeostasis	MESH:D015430	Weight Gain
106483	CAS:64-17-5	407010	MIR23A	GO:0070374	positive regulation of ERK1 and ERK2 cascade	MESH:D058186	Acute Kidney Injury
106484	CAS:64-17-5	407010	MIR23A	GO:0070374	positive regulation of ERK1 and ERK2 cascade	MESH:D056486	Chemical and Drug Induced Liver Injury
106485	CAS:64-17-5	407010	MIR23A	GO:0043065	positive regulation of apoptotic process	MESH:D058186	Acute Kidney Injury
106486	CAS:64-17-5	407010	MIR23A	GO:0043065	positive regulation of apoptotic process	MESH:D056486	Chemical and Drug Induced Liver Injury
106487	CAS:64-17-5	407010	MIR23A	GO:0008285	negative regulation of cell population proliferation	MESH:D058186	Acute Kidney Injury
106488	CAS:64-17-5	407010	MIR23A	GO:0008285	negative regulation of cell population proliferation	MESH:D056486	Chemical and Drug Induced Liver Injury
106489	CAS:64-17-5	407010	MIR23A	GO:0060392	negative regulation of SMAD protein signal transduction	MESH:D058186	Acute Kidney Injury
106490	CAS:64-17-5	407010	MIR23A	GO:0060392	negative regulation of SMAD protein signal transduction	MESH:D056486	Chemical and Drug Induced Liver Injury
106491	CAS:80-05-7	100	ADA	GO:0042110	T cell activation	MESH:D000067877	Autism Spectrum Disorder
106492	CAS:80-05-7	100	ADA	GO:0042110	T cell activation	MESH:D008106	Liver Cirrhosis, Experimental
106493	CAS:80-05-7	100	ADA	GO:0042110	T cell activation	MESH:D008175	Lung Neoplasms
106494	CAS:80-05-7	793	CALB1	GO:0007614	short-term memory	MESH:D007674	Kidney Diseases
106495	CAS:80-05-7	793	CALB1	GO:0043025	neuronal cell body	MESH:D007674	Kidney Diseases
106496	CAS:123-31-9	4193	MDM2	GO:0006915	apoptotic process	MESH:D002471	Cell Transformation, Neoplastic
106497	CAS:7782-44-7	7097	TLR2	GO:0051092	positive regulation of NF-kappaB transcription factor activity	MESH:D001172	Arthritis, Rheumatoid
106498	CAS:7782-44-7	7097	TLR2	GO:0051092	positive regulation of NF-kappaB transcription factor activity	MESH:D015427	Reperfusion Injury
106499	CAS:7782-44-7	7097	TLR2	GO:0051092	positive regulation of NF-kappaB transcription factor activity	MESH:D009202	Cardiomyopathies
106500	CAS:7782-44-7	7097	TLR2	GO:0051092	positive regulation of NF-kappaB transcription factor activity	MESH:D058186	Acute Kidney Injury
106501	CAS:7782-44-7	7097	TLR2	GO:0051092	positive regulation of NF-kappaB transcription factor activity	MESH:D007249	Inflammation
106502	CAS:7782-44-7	7097	TLR2	GO:0050729	positive regulation of inflammatory response	MESH:D001172	Arthritis, Rheumatoid
106503	CAS:7782-44-7	7097	TLR2	GO:0050729	positive regulation of inflammatory response	MESH:D015427	Reperfusion Injury
106504	CAS:7782-44-7	7097	TLR2	GO:0050729	positive regulation of inflammatory response	MESH:D009202	Cardiomyopathies
106505	CAS:7782-44-7	7097	TLR2	GO:0050729	positive regulation of inflammatory response	MESH:D058186	Acute Kidney Injury
106506	CAS:7782-44-7	7097	TLR2	GO:0050729	positive regulation of inflammatory response	MESH:D007249	Inflammation
106507	CAS:7782-44-7	7097	TLR2	GO:0032755	positive regulation of interleukin-6 production	MESH:D001172	Arthritis, Rheumatoid
106508	CAS:7782-44-7	7097	TLR2	GO:0032755	positive regulation of interleukin-6 production	MESH:D015427	Reperfusion Injury
106509	CAS:7782-44-7	7097	TLR2	GO:0032755	positive regulation of interleukin-6 production	MESH:D009202	Cardiomyopathies
106510	CAS:7782-44-7	7097	TLR2	GO:0032755	positive regulation of interleukin-6 production	MESH:D058186	Acute Kidney Injury
106511	CAS:7782-44-7	7097	TLR2	GO:0032755	positive regulation of interleukin-6 production	MESH:D007249	Inflammation
106512	CAS:7782-44-7	7097	TLR2	GO:1901224	positive regulation of NIK/NF-kappaB signaling	MESH:D001172	Arthritis, Rheumatoid
106513	CAS:7782-44-7	7097	TLR2	GO:1901224	positive regulation of NIK/NF-kappaB signaling	MESH:D015427	Reperfusion Injury
106514	CAS:7782-44-7	7097	TLR2	GO:1901224	positive regulation of NIK/NF-kappaB signaling	MESH:D009202	Cardiomyopathies
106515	CAS:7782-44-7	7097	TLR2	GO:1901224	positive regulation of NIK/NF-kappaB signaling	MESH:D058186	Acute Kidney Injury
106516	CAS:7782-44-7	7097	TLR2	GO:1901224	positive regulation of NIK/NF-kappaB signaling	MESH:D007249	Inflammation
106517	CAS:13463-67-7	6363	CCL19	GO:0070374	positive regulation of ERK1 and ERK2 cascade	MESH:D011014	Pneumonia
106518	CAS:13463-67-7	6363	CCL19	GO:0070374	positive regulation of ERK1 and ERK2 cascade	MESH:D006967	Hypersensitivity
106519	CAS:13463-67-7	6363	CCL19	GO:0046330	positive regulation of JNK cascade	MESH:D011014	Pneumonia
106520	CAS:13463-67-7	6363	CCL19	GO:0046330	positive regulation of JNK cascade	MESH:D006967	Hypersensitivity
106521	CAS:13463-67-7	6363	CCL19	GO:0043123	positive regulation of I-kappaB kinase/NF-kappaB signaling	MESH:D011014	Pneumonia
106522	CAS:13463-67-7	6363	CCL19	GO:0043123	positive regulation of I-kappaB kinase/NF-kappaB signaling	MESH:D006967	Hypersensitivity
106523	CAS:7439-92-1	9414	TJP2	GO:0005515	protein binding	MESH:D000067877	Autism Spectrum Disorder
106524	CAS:7439-92-1	9414	TJP2	GO:0005515	protein binding	MESH:D034381	Hearing Loss
106525	CAS:56-23-5	3688	ITGB1	GO:0043065	positive regulation of apoptotic process	MESH:D008106	Liver Cirrhosis, Experimental
106526	CAS:56-23-5	3688	ITGB1	GO:0045766	positive regulation of angiogenesis	MESH:D008106	Liver Cirrhosis, Experimental
106527	CAS:80-05-7	2931	GSK3A	GO:0046627	negative regulation of insulin receptor signaling pathway	MESH:D003866	Depressive Disorder
106528	CAS:80-05-7	2931	GSK3A	GO:0032869	cellular response to insulin stimulus	MESH:D003866	Depressive Disorder
106529	CAS:80-05-7	2931	GSK3A	GO:0046325	negative regulation of glucose import	MESH:D003866	Depressive Disorder
106530	CAS:7440-66-6	4790	NFKB1	GO:0007249	I-kappaB kinase/NF-kappaB signaling	MESH:D000230	Adenocarcinoma
106531	CAS:7440-66-6	4790	NFKB1	GO:0007249	I-kappaB kinase/NF-kappaB signaling	MESH:D003924	Diabetes Mellitus, Type 2
106532	CAS:7440-66-6	4790	NFKB1	GO:0007249	I-kappaB kinase/NF-kappaB signaling	MESH:D007676	Kidney Failure, Chronic
106533	CAS:67-68-5	581	BAX	GO:0043065	positive regulation of apoptotic process	MESH:D056486	Chemical and Drug Induced Liver Injury
106534	CAS:67-68-5	581	BAX	GO:0006915	apoptotic process	MESH:D056486	Chemical and Drug Induced Liver Injury
106535	CAS:67-68-5	581	BAX	GO:0009636	response to toxic substance	MESH:D056486	Chemical and Drug Induced Liver Injury
106536	CAS:64-17-5	29923	HILPDA	GO:0010884	positive regulation of lipid storage	MESH:D008175	Lung Neoplasms
106537	CAS:64-17-5	29923	HILPDA	GO:0008284	positive regulation of cell population proliferation	MESH:D008175	Lung Neoplasms
106538	CAS:13463-67-7	5617	PRL	GO:0043123	positive regulation of I-kappaB kinase/NF-kappaB signaling	MESH:D007247	Infertility, Female
106539	CAS:10108-64-2	54982	CLN6	GO:0007042	lysosomal lumen acidification	MESH:D019957	Motor Skills Disorders
106540	CAS:10108-64-2	54982	CLN6	GO:0007042	lysosomal lumen acidification	MESH:D015431	Weight Loss
106541	CAS:10108-64-2	54982	CLN6	GO:0007042	lysosomal lumen acidification	MESH:D007249	Inflammation
106542	CAS:10108-64-2	54982	CLN6	GO:0007042	lysosomal lumen acidification	MESH:D001284	Atrophy
106543	CAS:10108-64-2	54982	CLN6	GO:0008203	cholesterol metabolic process	MESH:D019957	Motor Skills Disorders
106544	CAS:10108-64-2	54982	CLN6	GO:0008203	cholesterol metabolic process	MESH:D015431	Weight Loss
106545	CAS:10108-64-2	54982	CLN6	GO:0008203	cholesterol metabolic process	MESH:D007249	Inflammation
106546	CAS:10108-64-2	54982	CLN6	GO:0008203	cholesterol metabolic process	MESH:D001284	Atrophy
106547	CAS:7439-92-1	6352	CCL5	GO:0006874	cellular calcium ion homeostasis	MESH:D003876	Dermatitis, Atopic
106548	CAS:7439-92-1	6352	CCL5	GO:0005515	protein binding	MESH:D003876	Dermatitis, Atopic
106549	CAS:80-09-1	2247	FGF2	GO:0008284	positive regulation of cell population proliferation	MESH:D011297	Prenatal Exposure Delayed Effects
106550	CAS:80-09-1	2247	FGF2	GO:0008284	positive regulation of cell population proliferation	MESH:D011471	Prostatic Neoplasms
106551	CAS:64-17-5	5563	PRKAA2	GO:0004679	AMP-activated protein kinase activity	MESH:D018487	Ventricular Dysfunction, Left
106552	CAS:64-17-5	5563	PRKAA2	GO:0004679	AMP-activated protein kinase activity	MESH:D009202	Cardiomyopathies
106553	CAS:64-17-5	5563	PRKAA2	GO:0004679	AMP-activated protein kinase activity	MESH:D018149	Glucose Intolerance
106554	CAS:7773-01-5	3553	IL1B	GO:0051092	positive regulation of NF-kappaB transcription factor activity	MESH:D001930	Brain Injuries
106555	CAS:7773-01-5	3553	IL1B	GO:0051092	positive regulation of NF-kappaB transcription factor activity	MESH:D020149	Manganese Poisoning
106556	CAS:7773-01-5	3553	IL1B	GO:0051092	positive regulation of NF-kappaB transcription factor activity	MESH:D056486	Chemical and Drug Induced Liver Injury
106557	CAS:7773-01-5	3553	IL1B	GO:0051092	positive regulation of NF-kappaB transcription factor activity	MESH:D004195	Disease Models, Animal
106558	CAS:7773-01-5	3553	IL1B	GO:0051092	positive regulation of NF-kappaB transcription factor activity	MESH:D008569	Memory Disorders
106559	CAS:7773-01-5	3553	IL1B	GO:0050729	positive regulation of inflammatory response	MESH:D001930	Brain Injuries
106560	CAS:7773-01-5	3553	IL1B	GO:0050729	positive regulation of inflammatory response	MESH:D020149	Manganese Poisoning
106561	CAS:7773-01-5	3553	IL1B	GO:0050729	positive regulation of inflammatory response	MESH:D056486	Chemical and Drug Induced Liver Injury
106562	CAS:7773-01-5	3553	IL1B	GO:0050729	positive regulation of inflammatory response	MESH:D004195	Disease Models, Animal
106563	CAS:7773-01-5	3553	IL1B	GO:0050729	positive regulation of inflammatory response	MESH:D008569	Memory Disorders
106564	CAS:7773-01-5	3553	IL1B	GO:0008285	negative regulation of cell population proliferation	MESH:D001930	Brain Injuries
106565	CAS:7773-01-5	3553	IL1B	GO:0008285	negative regulation of cell population proliferation	MESH:D020149	Manganese Poisoning
106566	CAS:7773-01-5	3553	IL1B	GO:0008285	negative regulation of cell population proliferation	MESH:D056486	Chemical and Drug Induced Liver Injury
106567	CAS:7773-01-5	3553	IL1B	GO:0008285	negative regulation of cell population proliferation	MESH:D004195	Disease Models, Animal
106568	CAS:7773-01-5	3553	IL1B	GO:0008285	negative regulation of cell population proliferation	MESH:D008569	Memory Disorders
106569	CAS:7440-50-8	3915	LAMC1	GO:0016477	cell migration	MESH:D011471	Prostatic Neoplasms
106570	CAS:50-99-7	3643	INSR	GO:0045429	positive regulation of nitric oxide biosynthetic process	MESH:D006946	Hyperinsulinism
106571	CAS:50-99-7	3643	INSR	GO:0045429	positive regulation of nitric oxide biosynthetic process	MESH:D003929	Diabetic Neuropathies
106572	CAS:50-99-7	3643	INSR	GO:0045429	positive regulation of nitric oxide biosynthetic process	MESH:D007333	Insulin Resistance
106573	CAS:50-99-7	3643	INSR	GO:0045429	positive regulation of nitric oxide biosynthetic process	MESH:D000544	Alzheimer Disease
106574	CAS:50-99-7	3643	INSR	GO:0045429	positive regulation of nitric oxide biosynthetic process	MESH:D003921	Diabetes Mellitus, Experimental
106575	CAS:50-99-7	3643	INSR	GO:0045429	positive regulation of nitric oxide biosynthetic process	MESH:D006943	Hyperglycemia
106576	CAS:50-99-7	3643	INSR	GO:0042593	glucose homeostasis	MESH:D006946	Hyperinsulinism
106577	CAS:50-99-7	3643	INSR	GO:0042593	glucose homeostasis	MESH:D003929	Diabetic Neuropathies
106578	CAS:50-99-7	3643	INSR	GO:0042593	glucose homeostasis	MESH:D007333	Insulin Resistance
106579	CAS:50-99-7	3643	INSR	GO:0042593	glucose homeostasis	MESH:D000544	Alzheimer Disease
106580	CAS:50-99-7	3643	INSR	GO:0042593	glucose homeostasis	MESH:D003921	Diabetes Mellitus, Experimental
106581	CAS:50-99-7	3643	INSR	GO:0042593	glucose homeostasis	MESH:D006943	Hyperglycemia
106582	CAS:50-99-7	3643	INSR	GO:0045821	positive regulation of glycolytic process	MESH:D006946	Hyperinsulinism
106583	CAS:50-99-7	3643	INSR	GO:0045821	positive regulation of glycolytic process	MESH:D003929	Diabetic Neuropathies
106584	CAS:50-99-7	3643	INSR	GO:0045821	positive regulation of glycolytic process	MESH:D007333	Insulin Resistance
106585	CAS:50-99-7	3643	INSR	GO:0045821	positive regulation of glycolytic process	MESH:D000544	Alzheimer Disease
106586	CAS:50-99-7	3643	INSR	GO:0045821	positive regulation of glycolytic process	MESH:D003921	Diabetes Mellitus, Experimental
106587	CAS:50-99-7	3643	INSR	GO:0045821	positive regulation of glycolytic process	MESH:D006943	Hyperglycemia
106588	CAS:50-99-7	3643	INSR	GO:0030335	positive regulation of cell migration	MESH:D006946	Hyperinsulinism
106589	CAS:50-99-7	3643	INSR	GO:0030335	positive regulation of cell migration	MESH:D003929	Diabetic Neuropathies
106590	CAS:50-99-7	3643	INSR	GO:0030335	positive regulation of cell migration	MESH:D007333	Insulin Resistance
106591	CAS:50-99-7	3643	INSR	GO:0030335	positive regulation of cell migration	MESH:D000544	Alzheimer Disease
106592	CAS:50-99-7	3643	INSR	GO:0030335	positive regulation of cell migration	MESH:D003921	Diabetes Mellitus, Experimental
106593	CAS:50-99-7	3643	INSR	GO:0030335	positive regulation of cell migration	MESH:D006943	Hyperglycemia
106594	CAS:50-99-7	3643	INSR	GO:0046326	positive regulation of glucose import	MESH:D006946	Hyperinsulinism
106595	CAS:50-99-7	3643	INSR	GO:0046326	positive regulation of glucose import	MESH:D003929	Diabetic Neuropathies
106596	CAS:50-99-7	3643	INSR	GO:0046326	positive regulation of glucose import	MESH:D007333	Insulin Resistance
106597	CAS:50-99-7	3643	INSR	GO:0046326	positive regulation of glucose import	MESH:D000544	Alzheimer Disease
106598	CAS:50-99-7	3643	INSR	GO:0046326	positive regulation of glucose import	MESH:D003921	Diabetes Mellitus, Experimental
106599	CAS:50-99-7	3643	INSR	GO:0046326	positive regulation of glucose import	MESH:D006943	Hyperglycemia
106600	CAS:50-99-7	3643	INSR	GO:0032148	activation of protein kinase B activity	MESH:D006946	Hyperinsulinism
106601	CAS:50-99-7	3643	INSR	GO:0032148	activation of protein kinase B activity	MESH:D003929	Diabetic Neuropathies
106602	CAS:50-99-7	3643	INSR	GO:0032148	activation of protein kinase B activity	MESH:D007333	Insulin Resistance
106603	CAS:50-99-7	3643	INSR	GO:0032148	activation of protein kinase B activity	MESH:D000544	Alzheimer Disease
106604	CAS:50-99-7	3643	INSR	GO:0032148	activation of protein kinase B activity	MESH:D003921	Diabetes Mellitus, Experimental
106605	CAS:50-99-7	3643	INSR	GO:0032148	activation of protein kinase B activity	MESH:D006943	Hyperglycemia
106606	CAS:50-99-7	3643	INSR	GO:0008284	positive regulation of cell population proliferation	MESH:D006946	Hyperinsulinism
106607	CAS:50-99-7	3643	INSR	GO:0008284	positive regulation of cell population proliferation	MESH:D003929	Diabetic Neuropathies
106608	CAS:50-99-7	3643	INSR	GO:0008284	positive regulation of cell population proliferation	MESH:D007333	Insulin Resistance
106609	CAS:50-99-7	3643	INSR	GO:0008284	positive regulation of cell population proliferation	MESH:D000544	Alzheimer Disease
106610	CAS:50-99-7	3643	INSR	GO:0008284	positive regulation of cell population proliferation	MESH:D003921	Diabetes Mellitus, Experimental
106611	CAS:50-99-7	3643	INSR	GO:0008284	positive regulation of cell population proliferation	MESH:D006943	Hyperglycemia
106612	CAS:7439-92-1	7038	TG	GO:0006590	thyroid hormone generation	MESH:D003866	Depressive Disorder
106613	CAS:7439-92-1	7038	TG	GO:0006590	thyroid hormone generation	MESH:D001008	Anxiety Disorders
106614	CAS:7439-92-1	7038	TG	GO:0005515	protein binding	MESH:D003866	Depressive Disorder
106615	CAS:7439-92-1	7038	TG	GO:0005515	protein binding	MESH:D001008	Anxiety Disorders
106616	CAS:64-17-5	8451	CUL4A	GO:0007283	spermatogenesis	MESH:D001281	Atrial Fibrillation
106617	CAS:64-17-5	8451	CUL4A	GO:0006974	cellular response to DNA damage stimulus	MESH:D001281	Atrial Fibrillation
106618	CAS:7631-86-9	5155	PDGFB	GO:0045840	positive regulation of mitotic nuclear division	MESH:D005355	Fibrosis
106619	CAS:7631-86-9	5155	PDGFB	GO:0045840	positive regulation of mitotic nuclear division	MESH:D011658	Pulmonary Fibrosis
106620	CAS:7631-86-9	5155	PDGFB	GO:0072593	reactive oxygen species metabolic process	MESH:D005355	Fibrosis
106621	CAS:7631-86-9	5155	PDGFB	GO:0072593	reactive oxygen species metabolic process	MESH:D011658	Pulmonary Fibrosis
106622	CAS:7631-86-9	5155	PDGFB	GO:2000379	positive regulation of reactive oxygen species metabolic process	MESH:D005355	Fibrosis
106623	CAS:7631-86-9	5155	PDGFB	GO:2000379	positive regulation of reactive oxygen species metabolic process	MESH:D011658	Pulmonary Fibrosis
106624	CAS:7631-86-9	5155	PDGFB	GO:0030335	positive regulation of cell migration	MESH:D005355	Fibrosis
106625	CAS:7631-86-9	5155	PDGFB	GO:0030335	positive regulation of cell migration	MESH:D011658	Pulmonary Fibrosis
106626	CAS:7631-86-9	5155	PDGFB	GO:0008284	positive regulation of cell population proliferation	MESH:D005355	Fibrosis
106627	CAS:7631-86-9	5155	PDGFB	GO:0008284	positive regulation of cell population proliferation	MESH:D011658	Pulmonary Fibrosis
106628	CAS:50-32-8	4855	NOTCH4	GO:0001837	epithelial to mesenchymal transition	MESH:D001943	Breast Neoplasms
106629	CAS:50-32-8	4855	NOTCH4	GO:0001837	epithelial to mesenchymal transition	MESH:D012878	Skin Neoplasms
106630	CAS:50-32-8	4855	NOTCH4	GO:0001837	epithelial to mesenchymal transition	MESH:D002294	Carcinoma, Squamous Cell
106631	CAS:7440-38-2	5228	PGF	GO:0008284	positive regulation of cell population proliferation	MESH:D000022	Abortion, Spontaneous
106632	CAS:50-32-8	7020	TFAP2A	GO:0008285	negative regulation of cell population proliferation	MESH:D007674	Kidney Diseases
106633	CAS:50-32-8	7020	TFAP2A	GO:0043066	negative regulation of apoptotic process	MESH:D007674	Kidney Diseases
106634	CAS:50-32-8	7020	TFAP2A	GO:0043525	positive regulation of neuron apoptotic process	MESH:D007674	Kidney Diseases
106635	CAS:7646-79-9	11315	PARK7	GO:1901671	positive regulation of superoxide dismutase activity	MESH:D056486	Chemical and Drug Induced Liver Injury
106636	CAS:7646-79-9	11315	PARK7	GO:0051881	regulation of mitochondrial membrane potential	MESH:D056486	Chemical and Drug Induced Liver Injury
106637	CAS:7646-79-9	11315	PARK7	GO:0042743	hydrogen peroxide metabolic process	MESH:D056486	Chemical and Drug Induced Liver Injury
106638	CAS:151-21-3	3458	IFNG	GO:0042307	positive regulation of protein import into nucleus	MESH:D009336	Necrosis
106639	CAS:151-21-3	3458	IFNG	GO:0042307	positive regulation of protein import into nucleus	MESH:D007249	Inflammation
106640	CAS:58-08-2	4878	NPPA	GO:0006182	cGMP biosynthetic process	MESH:D017379	Hypertrophy, Left Ventricular
106641	CAS:58-08-2	4878	NPPA	GO:0006182	cGMP biosynthetic process	MESH:D006977	Hypertension, Renal
106642	CAS:58-08-2	4878	NPPA	GO:0006182	cGMP biosynthetic process	MESH:D014555	Urination Disorders
106643	CAS:58-08-2	4878	NPPA	GO:0006182	cGMP biosynthetic process	MESH:D006973	Hypertension
106644	CAS:58-08-2	4878	NPPA	GO:0006182	cGMP biosynthetic process	MESH:D009203	Myocardial Infarction
106645	CAS:58-08-2	4878	NPPA	GO:0008217	regulation of blood pressure	MESH:D017379	Hypertrophy, Left Ventricular
106646	CAS:58-08-2	4878	NPPA	GO:0008217	regulation of blood pressure	MESH:D006977	Hypertension, Renal
106647	CAS:58-08-2	4878	NPPA	GO:0008217	regulation of blood pressure	MESH:D014555	Urination Disorders
106648	CAS:58-08-2	4878	NPPA	GO:0008217	regulation of blood pressure	MESH:D006973	Hypertension
106649	CAS:58-08-2	4878	NPPA	GO:0008217	regulation of blood pressure	MESH:D009203	Myocardial Infarction
106650	CAS:80-05-7	5578	PRKCA	GO:0030335	positive regulation of cell migration	MESH:D003921	Diabetes Mellitus, Experimental
106651	CAS:80-05-7	5578	PRKCA	GO:0030335	positive regulation of cell migration	MESH:D065626	Non-alcoholic Fatty Liver Disease
106652	CAS:80-05-7	5578	PRKCA	GO:0030335	positive regulation of cell migration	MESH:D006332	Cardiomegaly
106653	CAS:80-05-7	5578	PRKCA	GO:0045766	positive regulation of angiogenesis	MESH:D003921	Diabetes Mellitus, Experimental
106654	CAS:80-05-7	5578	PRKCA	GO:0045766	positive regulation of angiogenesis	MESH:D065626	Non-alcoholic Fatty Liver Disease
106655	CAS:80-05-7	5578	PRKCA	GO:0045766	positive regulation of angiogenesis	MESH:D006332	Cardiomegaly
106656	CAS:80-05-7	5578	PRKCA	GO:0045931	positive regulation of mitotic cell cycle	MESH:D003921	Diabetes Mellitus, Experimental
106657	CAS:80-05-7	5578	PRKCA	GO:0045931	positive regulation of mitotic cell cycle	MESH:D065626	Non-alcoholic Fatty Liver Disease
106658	CAS:80-05-7	5578	PRKCA	GO:0045931	positive regulation of mitotic cell cycle	MESH:D006332	Cardiomegaly
106659	CAS:80-05-7	2475	MTOR	GO:0031669	cellular response to nutrient levels	MESH:D000230	Adenocarcinoma
106660	CAS:80-05-7	2475	MTOR	GO:0031669	cellular response to nutrient levels	MESH:D011471	Prostatic Neoplasms
106661	CAS:80-05-7	2475	MTOR	GO:0031669	cellular response to nutrient levels	MESH:D010051	Ovarian Neoplasms
106662	CAS:80-05-7	2475	MTOR	GO:0031669	cellular response to nutrient levels	MESH:D008207	Lymphatic Metastasis
106663	CAS:80-05-7	2475	MTOR	GO:0031669	cellular response to nutrient levels	MESH:D011658	Pulmonary Fibrosis
106664	CAS:80-05-7	2475	MTOR	GO:0031669	cellular response to nutrient levels	MESH:D006973	Hypertension
106665	CAS:80-05-7	2475	MTOR	GO:0031669	cellular response to nutrient levels	MESH:D001943	Breast Neoplasms
106666	CAS:80-05-7	2475	MTOR	GO:0031669	cellular response to nutrient levels	MESH:D020258	Neurotoxicity Syndromes
106667	CAS:80-05-7	2475	MTOR	GO:0031669	cellular response to nutrient levels	MESH:D002583	Uterine Cervical Neoplasms
106668	CAS:80-05-7	2475	MTOR	GO:0031669	cellular response to nutrient levels	MESH:D001749	Urinary Bladder Neoplasms
106669	CAS:80-05-7	2475	MTOR	GO:0032956	regulation of actin cytoskeleton organization	MESH:D000230	Adenocarcinoma
106670	CAS:80-05-7	2475	MTOR	GO:0032956	regulation of actin cytoskeleton organization	MESH:D011471	Prostatic Neoplasms
106671	CAS:80-05-7	2475	MTOR	GO:0032956	regulation of actin cytoskeleton organization	MESH:D010051	Ovarian Neoplasms
106672	CAS:80-05-7	2475	MTOR	GO:0032956	regulation of actin cytoskeleton organization	MESH:D008207	Lymphatic Metastasis
106673	CAS:80-05-7	2475	MTOR	GO:0032956	regulation of actin cytoskeleton organization	MESH:D011658	Pulmonary Fibrosis
106674	CAS:80-05-7	2475	MTOR	GO:0032956	regulation of actin cytoskeleton organization	MESH:D006973	Hypertension
106675	CAS:80-05-7	2475	MTOR	GO:0032956	regulation of actin cytoskeleton organization	MESH:D001943	Breast Neoplasms
106676	CAS:80-05-7	2475	MTOR	GO:0032956	regulation of actin cytoskeleton organization	MESH:D020258	Neurotoxicity Syndromes
106677	CAS:80-05-7	2475	MTOR	GO:0032956	regulation of actin cytoskeleton organization	MESH:D002583	Uterine Cervical Neoplasms
106678	CAS:80-05-7	2475	MTOR	GO:0032956	regulation of actin cytoskeleton organization	MESH:D001749	Urinary Bladder Neoplasms
106679	CAS:80-05-7	2475	MTOR	GO:0008361	regulation of cell size	MESH:D000230	Adenocarcinoma
106680	CAS:80-05-7	2475	MTOR	GO:0008361	regulation of cell size	MESH:D011471	Prostatic Neoplasms
106681	CAS:80-05-7	2475	MTOR	GO:0008361	regulation of cell size	MESH:D010051	Ovarian Neoplasms
106682	CAS:80-05-7	2475	MTOR	GO:0008361	regulation of cell size	MESH:D008207	Lymphatic Metastasis
106683	CAS:80-05-7	2475	MTOR	GO:0008361	regulation of cell size	MESH:D011658	Pulmonary Fibrosis
106684	CAS:80-05-7	2475	MTOR	GO:0008361	regulation of cell size	MESH:D006973	Hypertension
106685	CAS:80-05-7	2475	MTOR	GO:0008361	regulation of cell size	MESH:D001943	Breast Neoplasms
106686	CAS:80-05-7	2475	MTOR	GO:0008361	regulation of cell size	MESH:D020258	Neurotoxicity Syndromes
106687	CAS:80-05-7	2475	MTOR	GO:0008361	regulation of cell size	MESH:D002583	Uterine Cervical Neoplasms
106688	CAS:80-05-7	2475	MTOR	GO:0008361	regulation of cell size	MESH:D001749	Urinary Bladder Neoplasms
106689	CAS:80-05-7	2475	MTOR	GO:0007584	response to nutrient	MESH:D000230	Adenocarcinoma
106690	CAS:80-05-7	2475	MTOR	GO:0007584	response to nutrient	MESH:D011471	Prostatic Neoplasms
106691	CAS:80-05-7	2475	MTOR	GO:0007584	response to nutrient	MESH:D010051	Ovarian Neoplasms
106692	CAS:80-05-7	2475	MTOR	GO:0007584	response to nutrient	MESH:D008207	Lymphatic Metastasis
106693	CAS:80-05-7	2475	MTOR	GO:0007584	response to nutrient	MESH:D011658	Pulmonary Fibrosis
106694	CAS:80-05-7	2475	MTOR	GO:0007584	response to nutrient	MESH:D006973	Hypertension
106695	CAS:80-05-7	2475	MTOR	GO:0007584	response to nutrient	MESH:D001943	Breast Neoplasms
106696	CAS:80-05-7	2475	MTOR	GO:0007584	response to nutrient	MESH:D020258	Neurotoxicity Syndromes
106697	CAS:80-05-7	2475	MTOR	GO:0007584	response to nutrient	MESH:D002583	Uterine Cervical Neoplasms
106698	CAS:80-05-7	2475	MTOR	GO:0007584	response to nutrient	MESH:D001749	Urinary Bladder Neoplasms
106699	CAS:80-05-7	2475	MTOR	GO:0032869	cellular response to insulin stimulus	MESH:D000230	Adenocarcinoma
106700	CAS:80-05-7	2475	MTOR	GO:0032869	cellular response to insulin stimulus	MESH:D011471	Prostatic Neoplasms
106701	CAS:80-05-7	2475	MTOR	GO:0032869	cellular response to insulin stimulus	MESH:D010051	Ovarian Neoplasms
106702	CAS:80-05-7	2475	MTOR	GO:0032869	cellular response to insulin stimulus	MESH:D008207	Lymphatic Metastasis
106703	CAS:80-05-7	2475	MTOR	GO:0032869	cellular response to insulin stimulus	MESH:D011658	Pulmonary Fibrosis
106704	CAS:80-05-7	2475	MTOR	GO:0032869	cellular response to insulin stimulus	MESH:D006973	Hypertension
106705	CAS:80-05-7	2475	MTOR	GO:0032869	cellular response to insulin stimulus	MESH:D001943	Breast Neoplasms
106706	CAS:80-05-7	2475	MTOR	GO:0032869	cellular response to insulin stimulus	MESH:D020258	Neurotoxicity Syndromes
106707	CAS:80-05-7	2475	MTOR	GO:0032869	cellular response to insulin stimulus	MESH:D002583	Uterine Cervical Neoplasms
106708	CAS:80-05-7	2475	MTOR	GO:0032869	cellular response to insulin stimulus	MESH:D001749	Urinary Bladder Neoplasms
106709	CAS:80-05-7	2475	MTOR	GO:0010718	positive regulation of epithelial to mesenchymal transition	MESH:D000230	Adenocarcinoma
106710	CAS:80-05-7	2475	MTOR	GO:0010718	positive regulation of epithelial to mesenchymal transition	MESH:D011471	Prostatic Neoplasms
106711	CAS:80-05-7	2475	MTOR	GO:0010718	positive regulation of epithelial to mesenchymal transition	MESH:D010051	Ovarian Neoplasms
106712	CAS:80-05-7	2475	MTOR	GO:0010718	positive regulation of epithelial to mesenchymal transition	MESH:D008207	Lymphatic Metastasis
106713	CAS:80-05-7	2475	MTOR	GO:0010718	positive regulation of epithelial to mesenchymal transition	MESH:D011658	Pulmonary Fibrosis
106714	CAS:80-05-7	2475	MTOR	GO:0010718	positive regulation of epithelial to mesenchymal transition	MESH:D006973	Hypertension
106715	CAS:80-05-7	2475	MTOR	GO:0010718	positive regulation of epithelial to mesenchymal transition	MESH:D001943	Breast Neoplasms
106716	CAS:80-05-7	2475	MTOR	GO:0010718	positive regulation of epithelial to mesenchymal transition	MESH:D020258	Neurotoxicity Syndromes
106717	CAS:80-05-7	2475	MTOR	GO:0010718	positive regulation of epithelial to mesenchymal transition	MESH:D002583	Uterine Cervical Neoplasms
106718	CAS:80-05-7	2475	MTOR	GO:0010718	positive regulation of epithelial to mesenchymal transition	MESH:D001749	Urinary Bladder Neoplasms
106719	CAS:7440-70-2	3569	IL6	GO:0008284	positive regulation of cell population proliferation	MESH:D006333	Heart Failure
106720	CAS:7440-70-2	3569	IL6	GO:0008284	positive regulation of cell population proliferation	MESH:D019636	Neurodegenerative Diseases
106721	CAS:7440-70-2	3569	IL6	GO:0008284	positive regulation of cell population proliferation	MESH:D003924	Diabetes Mellitus, Type 2
106722	CAS:7440-70-2	3569	IL6	GO:0008284	positive regulation of cell population proliferation	MESH:D006930	Hyperalgesia
106723	CAS:7440-70-2	3569	IL6	GO:0008284	positive regulation of cell population proliferation	MESH:D012640	Seizures
106724	CAS:7440-70-2	3569	IL6	GO:0008284	positive regulation of cell population proliferation	MESH:D064420	Drug-Related Side Effects and Adverse Reactions
106725	CAS:7440-70-2	3569	IL6	GO:0008284	positive regulation of cell population proliferation	MESH:D024821	Metabolic Syndrome
106726	CAS:7440-70-2	3569	IL6	GO:0008284	positive regulation of cell population proliferation	MESH:D009202	Cardiomyopathies
106727	CAS:7440-70-2	3569	IL6	GO:0008284	positive regulation of cell population proliferation	MESH:D006973	Hypertension
106728	CAS:7440-70-2	3569	IL6	GO:0008284	positive regulation of cell population proliferation	MESH:D006962	Hyperparathyroidism, Secondary
106729	CAS:7440-70-2	3569	IL6	GO:0008284	positive regulation of cell population proliferation	MESH:D020521	Stroke
106730	CAS:7440-70-2	3569	IL6	GO:0008284	positive regulation of cell population proliferation	MESH:D006934	Hypercalcemia
106731	CAS:7440-70-2	3569	IL6	GO:0008284	positive regulation of cell population proliferation	MESH:D007249	Inflammation
106732	CAS:7440-70-2	3569	IL6	GO:0008284	positive regulation of cell population proliferation	MESH:D002545	Brain Ischemia
106733	CAS:7440-70-2	3569	IL6	GO:0005515	protein binding	MESH:D006333	Heart Failure
106734	CAS:7440-70-2	3569	IL6	GO:0005515	protein binding	MESH:D019636	Neurodegenerative Diseases
106735	CAS:7440-70-2	3569	IL6	GO:0005515	protein binding	MESH:D003924	Diabetes Mellitus, Type 2
106736	CAS:7440-70-2	3569	IL6	GO:0005515	protein binding	MESH:D006930	Hyperalgesia
106737	CAS:7440-70-2	3569	IL6	GO:0005515	protein binding	MESH:D012640	Seizures
106738	CAS:7440-70-2	3569	IL6	GO:0005515	protein binding	MESH:D064420	Drug-Related Side Effects and Adverse Reactions
106739	CAS:7440-70-2	3569	IL6	GO:0005515	protein binding	MESH:D024821	Metabolic Syndrome
106740	CAS:7440-70-2	3569	IL6	GO:0005515	protein binding	MESH:D009202	Cardiomyopathies
106741	CAS:7440-70-2	3569	IL6	GO:0005515	protein binding	MESH:D006973	Hypertension
106742	CAS:7440-70-2	3569	IL6	GO:0005515	protein binding	MESH:D006962	Hyperparathyroidism, Secondary
106743	CAS:7440-70-2	3569	IL6	GO:0005515	protein binding	MESH:D020521	Stroke
106744	CAS:7440-70-2	3569	IL6	GO:0005515	protein binding	MESH:D006934	Hypercalcemia
106745	CAS:7440-70-2	3569	IL6	GO:0005515	protein binding	MESH:D007249	Inflammation
106746	CAS:7440-70-2	3569	IL6	GO:0005515	protein binding	MESH:D002545	Brain Ischemia
106747	CAS:80-05-7	57468	SLC12A5	GO:0043025	neuronal cell body	MESH:D006930	Hyperalgesia
106748	CAS:80-05-7	57468	SLC12A5	GO:0060996	dendritic spine development	MESH:D006930	Hyperalgesia
106749	CAS:7718-54-9	3091	HIF1A	GO:0010575	positive regulation of vascular endothelial growth factor production	MESH:D002471	Cell Transformation, Neoplastic
106750	CAS:7718-54-9	3091	HIF1A	GO:0010575	positive regulation of vascular endothelial growth factor production	MESH:D009361	Neoplasm Invasiveness
106751	CAS:80-05-7	4134	MAP4	GO:0051301	cell division	MESH:D015430	Weight Gain
106752	CAS:56-23-5	2621	GAS6	GO:0070374	positive regulation of ERK1 and ERK2 cascade	MESH:D058186	Acute Kidney Injury
106753	CAS:56-23-5	2621	GAS6	GO:0046827	positive regulation of protein export from nucleus	MESH:D058186	Acute Kidney Injury
106754	CAS:50-99-7	7416	VDAC1	GO:0006915	apoptotic process	MESH:D003928	Diabetic Nephropathies
106755	CAS:50-99-7	7416	VDAC1	GO:0006915	apoptotic process	MESH:D018487	Ventricular Dysfunction, Left
106756	CAS:50-99-7	7416	VDAC1	GO:0006915	apoptotic process	MESH:D009203	Myocardial Infarction
106757	CAS:50-99-7	7416	VDAC1	GO:0006915	apoptotic process	MESH:D015428	Myocardial Reperfusion Injury
106758	CAS:50-99-7	7416	VDAC1	GO:0043066	negative regulation of apoptotic process	MESH:D003928	Diabetic Nephropathies
106759	CAS:50-99-7	7416	VDAC1	GO:0043066	negative regulation of apoptotic process	MESH:D018487	Ventricular Dysfunction, Left
106760	CAS:50-99-7	7416	VDAC1	GO:0043066	negative regulation of apoptotic process	MESH:D009203	Myocardial Infarction
106761	CAS:50-99-7	7416	VDAC1	GO:0043066	negative regulation of apoptotic process	MESH:D015428	Myocardial Reperfusion Injury
106762	CAS:7758-98-7	328	APEX1	GO:0005739	mitochondrion	MESH:D001930	Brain Injuries
106763	CAS:7758-98-7	328	APEX1	GO:0005739	mitochondrion	MESH:D004195	Disease Models, Animal
106764	CAS:117-81-7	554	AVPR2	GO:0008285	negative regulation of cell population proliferation	MESH:D009202	Cardiomyopathies
106765	CAS:7439-92-1	1277	COL1A1	GO:0030199	collagen fibril organization	MESH:D006973	Hypertension
106766	CAS:7439-92-1	1277	COL1A1	GO:0007601	visual perception	MESH:D006973	Hypertension
106767	CAS:7439-92-1	1277	COL1A1	GO:0007605	sensory perception of sound	MESH:D006973	Hypertension
106768	CAS:7439-92-1	1277	COL1A1	GO:0005515	protein binding	MESH:D006973	Hypertension
106769	CAS:75-44-5	7422	VEGFA	GO:1900745	positive regulation of p38MAPK cascade	MESH:D008171	Lung Diseases
106770	CAS:7440-38-2	3312	HSPA8	GO:0046034	ATP metabolic process	MESH:D002294	Carcinoma, Squamous Cell
106771	CAS:62-55-5	2805	GOT1	GO:0004069	L-aspartate:2-oxoglutarate aminotransferase activity	MESH:D008106	Liver Cirrhosis, Experimental
106772	CAS:62-55-5	2805	GOT1	GO:0004069	L-aspartate:2-oxoglutarate aminotransferase activity	MESH:D056486	Chemical and Drug Induced Liver Injury
106773	CAS:7722-84-1	894	CCND2	GO:0000082	G1/S transition of mitotic cell cycle	MESH:D017202	Myocardial Ischemia
106774	CAS:7722-84-1	894	CCND2	GO:0000082	G1/S transition of mitotic cell cycle	MESH:D003110	Colonic Neoplasms
106775	CAS:7722-84-1	894	CCND2	GO:0008284	positive regulation of cell population proliferation	MESH:D017202	Myocardial Ischemia
106776	CAS:7722-84-1	894	CCND2	GO:0008284	positive regulation of cell population proliferation	MESH:D003110	Colonic Neoplasms
106777	CAS:7439-92-1	6303	SAT1	GO:0005515	protein binding	MESH:D009765	Obesity
106778	CAS:80-05-7	10769	PLK2	GO:0043123	positive regulation of I-kappaB kinase/NF-kappaB signaling	MESH:D008325	Mammary Neoplasms, Experimental
106779	CAS:80-05-7	10769	PLK2	GO:0043123	positive regulation of I-kappaB kinase/NF-kappaB signaling	MESH:D015674	Mammary Neoplasms, Animal
106780	CAS:80-05-7	10769	PLK2	GO:0010508	positive regulation of autophagy	MESH:D008325	Mammary Neoplasms, Experimental
106781	CAS:80-05-7	10769	PLK2	GO:0010508	positive regulation of autophagy	MESH:D015674	Mammary Neoplasms, Animal
106782	CAS:7440-22-4	5156	PDGFRA	GO:0008284	positive regulation of cell population proliferation	MESH:D008171	Lung Diseases
106783	CAS:52645-53-1	120892	LRRK2	GO:0006979	response to oxidative stress	MESH:D015431	Weight Loss
106784	CAS:52645-53-1	120892	LRRK2	GO:0006979	response to oxidative stress	MESH:D020734	Parkinsonian Disorders
106785	CAS:52645-53-1	120892	LRRK2	GO:0006979	response to oxidative stress	MESH:D010300	Parkinson Disease
106786	CAS:52645-53-1	120892	LRRK2	GO:0006979	response to oxidative stress	MESH:D009410	Nerve Degeneration
106787	CAS:58-08-2	859	CAV3	GO:0002027	regulation of heart rate	MESH:D006330	Heart Defects, Congenital
106788	CAS:58-08-2	859	CAV3	GO:0042391	regulation of membrane potential	MESH:D006330	Heart Defects, Congenital
106789	CAS:71-43-2	328	APEX1	GO:0000723	telomere maintenance	MESH:D048629	Micronuclei, Chromosome-Defective
106790	CAS:71-43-2	328	APEX1	GO:0000723	telomere maintenance	MESH:D013274	Stomach Neoplasms
106791	CAS:50-32-8	54600	UGT1A9	GO:0015020	glucuronosyltransferase activity	MESH:D056486	Chemical and Drug Induced Liver Injury
106792	CAS:50-32-8	54600	UGT1A9	GO:0006805	xenobiotic metabolic process	MESH:D056486	Chemical and Drug Induced Liver Injury
106793	CAS:7439-89-6	1437	CSF2	GO:0008284	positive regulation of cell population proliferation	MESH:D000740	Anemia
106794	CAS:7439-89-6	1437	CSF2	GO:0008284	positive regulation of cell population proliferation	MESH:D065626	Non-alcoholic Fatty Liver Disease
106795	CAS:7439-89-6	1437	CSF2	GO:0008284	positive regulation of cell population proliferation	MESH:D011014	Pneumonia
106796	CAS:10108-64-2	4878	NPPA	GO:0006182	cGMP biosynthetic process	MESH:D017379	Hypertrophy, Left Ventricular
106797	CAS:10108-64-2	4878	NPPA	GO:0006182	cGMP biosynthetic process	MESH:D008103	Liver Cirrhosis
106798	CAS:10108-64-2	4878	NPPA	GO:0006182	cGMP biosynthetic process	MESH:D058186	Acute Kidney Injury
106799	CAS:10108-64-2	4878	NPPA	GO:0006182	cGMP biosynthetic process	MESH:D006973	Hypertension
106800	CAS:1327-53-3	2719	GPC3	GO:0090263	positive regulation of canonical Wnt signaling pathway	MESH:D006528	Carcinoma, Hepatocellular
106801	CAS:1163-19-5	4780	NFE2L2	GO:0006979	response to oxidative stress	MESH:D006943	Hyperglycemia
106802	CAS:1163-19-5	4780	NFE2L2	GO:0006979	response to oxidative stress	MESH:D006529	Hepatomegaly
106803	CAS:1163-19-5	4780	NFE2L2	GO:0006979	response to oxidative stress	MESH:D005313	Fetal Death
106804	CAS:55-18-5	3565	IL4	GO:0008284	positive regulation of cell population proliferation	MESH:D009202	Cardiomyopathies
106805	CAS:55-18-5	3565	IL4	GO:0008284	positive regulation of cell population proliferation	MESH:D019457	Chromosome Breakage
106806	CAS:55-18-5	3565	IL4	GO:0008284	positive regulation of cell population proliferation	MESH:D005355	Fibrosis
106807	CAS:55-18-5	3565	IL4	GO:0008284	positive regulation of cell population proliferation	MESH:D065626	Non-alcoholic Fatty Liver Disease
106808	CAS:55-18-5	3565	IL4	GO:0008284	positive regulation of cell population proliferation	MESH:D056486	Chemical and Drug Induced Liver Injury
106809	CAS:7440-43-9	7422	VEGFA	GO:0030224	monocyte differentiation	MESH:D001172	Arthritis, Rheumatoid
106810	CAS:7440-43-9	7422	VEGFA	GO:0030224	monocyte differentiation	MESH:D011471	Prostatic Neoplasms
106811	CAS:7440-43-9	7422	VEGFA	GO:0030224	monocyte differentiation	MESH:D000544	Alzheimer Disease
106812	CAS:7440-43-9	7422	VEGFA	GO:0030224	monocyte differentiation	MESH:D001249	Asthma
106813	CAS:7440-43-9	7422	VEGFA	GO:0030224	monocyte differentiation	MESH:D006470	Hemorrhage
106814	CAS:7440-43-9	7422	VEGFA	GO:0030224	monocyte differentiation	MESH:D007249	Inflammation
106815	CAS:7440-43-9	7422	VEGFA	GO:0030224	monocyte differentiation	MESH:D050197	Atherosclerosis
106816	CAS:7440-43-9	7422	VEGFA	GO:0030224	monocyte differentiation	MESH:D009374	Neoplasms, Experimental
106817	CAS:7440-43-9	7422	VEGFA	GO:0030224	monocyte differentiation	MESH:D003324	Coronary Artery Disease
106818	CAS:7440-43-9	7422	VEGFA	GO:0030224	monocyte differentiation	MESH:D009389	Neovascularization, Pathologic
106819	CAS:7440-43-9	7422	VEGFA	GO:0030224	monocyte differentiation	MESH:D006333	Heart Failure
106820	CAS:7440-43-9	7422	VEGFA	GO:0030224	monocyte differentiation	MESH:D064420	Drug-Related Side Effects and Adverse Reactions
106821	CAS:7440-43-9	7422	VEGFA	GO:0030224	monocyte differentiation	MESH:D002471	Cell Transformation, Neoplastic
106822	CAS:7440-43-9	7422	VEGFA	GO:0030224	monocyte differentiation	MESH:D058186	Acute Kidney Injury
106823	CAS:7440-43-9	7422	VEGFA	GO:0030224	monocyte differentiation	MESH:D008268	Macular Degeneration
106824	CAS:7440-43-9	7422	VEGFA	GO:0030224	monocyte differentiation	MESH:D009369	Neoplasms
106825	CAS:7440-43-9	7422	VEGFA	GO:0030224	monocyte differentiation	MESH:D011230	Precancerous Conditions
106826	CAS:7440-43-9	7422	VEGFA	GO:0030224	monocyte differentiation	MESH:D011507	Proteinuria
106827	CAS:7440-43-9	7422	VEGFA	GO:0030224	monocyte differentiation	MESH:D006331	Heart Diseases
106828	CAS:7440-43-9	7422	VEGFA	GO:0030224	monocyte differentiation	MESH:D056486	Chemical and Drug Induced Liver Injury
106829	CAS:7440-43-9	7422	VEGFA	GO:0001525	angiogenesis	MESH:D001172	Arthritis, Rheumatoid
106830	CAS:7440-43-9	7422	VEGFA	GO:0001525	angiogenesis	MESH:D011471	Prostatic Neoplasms
106831	CAS:7440-43-9	7422	VEGFA	GO:0001525	angiogenesis	MESH:D000544	Alzheimer Disease
106832	CAS:7440-43-9	7422	VEGFA	GO:0001525	angiogenesis	MESH:D001249	Asthma
106833	CAS:7440-43-9	7422	VEGFA	GO:0001525	angiogenesis	MESH:D006470	Hemorrhage
106834	CAS:7440-43-9	7422	VEGFA	GO:0001525	angiogenesis	MESH:D007249	Inflammation
106835	CAS:7440-43-9	7422	VEGFA	GO:0001525	angiogenesis	MESH:D050197	Atherosclerosis
106836	CAS:7440-43-9	7422	VEGFA	GO:0001525	angiogenesis	MESH:D009374	Neoplasms, Experimental
106837	CAS:7440-43-9	7422	VEGFA	GO:0001525	angiogenesis	MESH:D003324	Coronary Artery Disease
106838	CAS:7440-43-9	7422	VEGFA	GO:0001525	angiogenesis	MESH:D009389	Neovascularization, Pathologic
106839	CAS:7440-43-9	7422	VEGFA	GO:0001525	angiogenesis	MESH:D006333	Heart Failure
106840	CAS:7440-43-9	7422	VEGFA	GO:0001525	angiogenesis	MESH:D064420	Drug-Related Side Effects and Adverse Reactions
106841	CAS:7440-43-9	7422	VEGFA	GO:0001525	angiogenesis	MESH:D002471	Cell Transformation, Neoplastic
106842	CAS:7440-43-9	7422	VEGFA	GO:0001525	angiogenesis	MESH:D058186	Acute Kidney Injury
106843	CAS:7440-43-9	7422	VEGFA	GO:0001525	angiogenesis	MESH:D008268	Macular Degeneration
106844	CAS:7440-43-9	7422	VEGFA	GO:0001525	angiogenesis	MESH:D009369	Neoplasms
106845	CAS:7440-43-9	7422	VEGFA	GO:0001525	angiogenesis	MESH:D011230	Precancerous Conditions
106846	CAS:7440-43-9	7422	VEGFA	GO:0001525	angiogenesis	MESH:D011507	Proteinuria
106847	CAS:7440-43-9	7422	VEGFA	GO:0001525	angiogenesis	MESH:D006331	Heart Diseases
106848	CAS:7440-43-9	7422	VEGFA	GO:0001525	angiogenesis	MESH:D056486	Chemical and Drug Induced Liver Injury
106849	CAS:7440-43-9	7422	VEGFA	GO:1900745	positive regulation of p38MAPK cascade	MESH:D001172	Arthritis, Rheumatoid
106850	CAS:7440-43-9	7422	VEGFA	GO:1900745	positive regulation of p38MAPK cascade	MESH:D011471	Prostatic Neoplasms
106851	CAS:7440-43-9	7422	VEGFA	GO:1900745	positive regulation of p38MAPK cascade	MESH:D000544	Alzheimer Disease
106852	CAS:7440-43-9	7422	VEGFA	GO:1900745	positive regulation of p38MAPK cascade	MESH:D001249	Asthma
106853	CAS:7440-43-9	7422	VEGFA	GO:1900745	positive regulation of p38MAPK cascade	MESH:D006470	Hemorrhage
106854	CAS:7440-43-9	7422	VEGFA	GO:1900745	positive regulation of p38MAPK cascade	MESH:D007249	Inflammation
106855	CAS:7440-43-9	7422	VEGFA	GO:1900745	positive regulation of p38MAPK cascade	MESH:D050197	Atherosclerosis
106856	CAS:7440-43-9	7422	VEGFA	GO:1900745	positive regulation of p38MAPK cascade	MESH:D009374	Neoplasms, Experimental
106857	CAS:7440-43-9	7422	VEGFA	GO:1900745	positive regulation of p38MAPK cascade	MESH:D003324	Coronary Artery Disease
106858	CAS:7440-43-9	7422	VEGFA	GO:1900745	positive regulation of p38MAPK cascade	MESH:D009389	Neovascularization, Pathologic
106859	CAS:7440-43-9	7422	VEGFA	GO:1900745	positive regulation of p38MAPK cascade	MESH:D006333	Heart Failure
106860	CAS:7440-43-9	7422	VEGFA	GO:1900745	positive regulation of p38MAPK cascade	MESH:D064420	Drug-Related Side Effects and Adverse Reactions
106861	CAS:7440-43-9	7422	VEGFA	GO:1900745	positive regulation of p38MAPK cascade	MESH:D002471	Cell Transformation, Neoplastic
106862	CAS:7440-43-9	7422	VEGFA	GO:1900745	positive regulation of p38MAPK cascade	MESH:D058186	Acute Kidney Injury
106863	CAS:7440-43-9	7422	VEGFA	GO:1900745	positive regulation of p38MAPK cascade	MESH:D008268	Macular Degeneration
106864	CAS:7440-43-9	7422	VEGFA	GO:1900745	positive regulation of p38MAPK cascade	MESH:D009369	Neoplasms
106865	CAS:7440-43-9	7422	VEGFA	GO:1900745	positive regulation of p38MAPK cascade	MESH:D011230	Precancerous Conditions
106866	CAS:7440-43-9	7422	VEGFA	GO:1900745	positive regulation of p38MAPK cascade	MESH:D011507	Proteinuria
106867	CAS:7440-43-9	7422	VEGFA	GO:1900745	positive regulation of p38MAPK cascade	MESH:D006331	Heart Diseases
106868	CAS:7440-43-9	7422	VEGFA	GO:1900745	positive regulation of p38MAPK cascade	MESH:D056486	Chemical and Drug Induced Liver Injury
106869	CAS:13463-67-7	6622	SNCA	GO:0050729	positive regulation of inflammatory response	MESH:D015431	Weight Loss
106870	CAS:13463-67-7	6622	SNCA	GO:1903284	positive regulation of glutathione peroxidase activity	MESH:D015431	Weight Loss
106871	CAS:13463-67-7	6622	SNCA	GO:0031115	negative regulation of microtubule polymerization	MESH:D015431	Weight Loss
106872	CAS:1327-53-3	653361	NCF1	GO:0051897	positive regulation of protein kinase B signaling	MESH:D002471	Cell Transformation, Neoplastic
106873	CAS:1327-53-3	653361	NCF1	GO:0042554	superoxide anion generation	MESH:D002471	Cell Transformation, Neoplastic
106874	CAS:1327-53-3	653361	NCF1	GO:0034614	cellular response to reactive oxygen species	MESH:D002471	Cell Transformation, Neoplastic
106875	CAS:1327-53-3	653361	NCF1	GO:1900745	positive regulation of p38MAPK cascade	MESH:D002471	Cell Transformation, Neoplastic
106876	CAS:1327-53-3	653361	NCF1	GO:0046330	positive regulation of JNK cascade	MESH:D002471	Cell Transformation, Neoplastic
106877	CAS:1327-53-3	653361	NCF1	GO:0045741	positive regulation of epidermal growth factor-activated receptor activity	MESH:D002471	Cell Transformation, Neoplastic
106878	CAS:7439-92-1	6915	TBXA2R	GO:0005515	protein binding	MESH:D056486	Chemical and Drug Induced Liver Injury
106879	CAS:64-17-5	23464	GCAT	GO:0005739	mitochondrion	MESH:D008106	Liver Cirrhosis, Experimental
106880	CAS:52315-07-8	5599	MAPK8	GO:0007254	JNK cascade	MESH:D002471	Cell Transformation, Neoplastic
106881	CAS:7782-49-2	598	BCL2L1	GO:0051881	regulation of mitochondrial membrane potential	MESH:D009203	Myocardial Infarction
106882	CAS:79-94-7	2944	GSTM1	GO:0004364	glutathione transferase activity	MESH:D056486	Chemical and Drug Induced Liver Injury
106883	CAS:80-09-1	4544	MTNR1B	GO:0042593	glucose homeostasis	MESH:D003924	Diabetes Mellitus, Type 2
106884	CAS:7631-86-9	598	BCL2L1	GO:0051881	regulation of mitochondrial membrane potential	MESH:D008175	Lung Neoplasms
106885	CAS:80-05-7	7430	EZR	GO:1903753	negative regulation of p38MAPK cascade	MESH:D011471	Prostatic Neoplasms
106886	CAS:80-05-7	7430	EZR	GO:1903753	negative regulation of p38MAPK cascade	MESH:D008325	Mammary Neoplasms, Experimental
106887	CAS:80-05-7	7430	EZR	GO:1903753	negative regulation of p38MAPK cascade	MESH:D009362	Neoplasm Metastasis
106888	CAS:80-05-7	7430	EZR	GO:1903753	negative regulation of p38MAPK cascade	MESH:D015674	Mammary Neoplasms, Animal
106889	CAS:80-05-7	7430	EZR	GO:1903753	negative regulation of p38MAPK cascade	MESH:D008106	Liver Cirrhosis, Experimental
106890	CAS:80-05-7	7430	EZR	GO:0061028	establishment of endothelial barrier	MESH:D011471	Prostatic Neoplasms
106891	CAS:80-05-7	7430	EZR	GO:0061028	establishment of endothelial barrier	MESH:D008325	Mammary Neoplasms, Experimental
106892	CAS:80-05-7	7430	EZR	GO:0061028	establishment of endothelial barrier	MESH:D009362	Neoplasm Metastasis
106893	CAS:80-05-7	7430	EZR	GO:0061028	establishment of endothelial barrier	MESH:D015674	Mammary Neoplasms, Animal
106894	CAS:80-05-7	7430	EZR	GO:0061028	establishment of endothelial barrier	MESH:D008106	Liver Cirrhosis, Experimental
106895	CAS:80-05-7	7430	EZR	GO:0070373	negative regulation of ERK1 and ERK2 cascade	MESH:D011471	Prostatic Neoplasms
106896	CAS:80-05-7	7430	EZR	GO:0070373	negative regulation of ERK1 and ERK2 cascade	MESH:D008325	Mammary Neoplasms, Experimental
106897	CAS:80-05-7	7430	EZR	GO:0070373	negative regulation of ERK1 and ERK2 cascade	MESH:D009362	Neoplasm Metastasis
106898	CAS:80-05-7	7430	EZR	GO:0070373	negative regulation of ERK1 and ERK2 cascade	MESH:D015674	Mammary Neoplasms, Animal
106899	CAS:80-05-7	7430	EZR	GO:0070373	negative regulation of ERK1 and ERK2 cascade	MESH:D008106	Liver Cirrhosis, Experimental
106900	CAS:80-05-7	7430	EZR	GO:0032956	regulation of actin cytoskeleton organization	MESH:D011471	Prostatic Neoplasms
106901	CAS:80-05-7	7430	EZR	GO:0032956	regulation of actin cytoskeleton organization	MESH:D008325	Mammary Neoplasms, Experimental
106902	CAS:80-05-7	7430	EZR	GO:0032956	regulation of actin cytoskeleton organization	MESH:D009362	Neoplasm Metastasis
106903	CAS:80-05-7	7430	EZR	GO:0032956	regulation of actin cytoskeleton organization	MESH:D015674	Mammary Neoplasms, Animal
106904	CAS:80-05-7	7430	EZR	GO:0032956	regulation of actin cytoskeleton organization	MESH:D008106	Liver Cirrhosis, Experimental
106905	CAS:80-05-7	7430	EZR	GO:0008361	regulation of cell size	MESH:D011471	Prostatic Neoplasms
106906	CAS:80-05-7	7430	EZR	GO:0008361	regulation of cell size	MESH:D008325	Mammary Neoplasms, Experimental
106907	CAS:80-05-7	7430	EZR	GO:0008361	regulation of cell size	MESH:D009362	Neoplasm Metastasis
106908	CAS:80-05-7	7430	EZR	GO:0008361	regulation of cell size	MESH:D015674	Mammary Neoplasms, Animal
106909	CAS:80-05-7	7430	EZR	GO:0008361	regulation of cell size	MESH:D008106	Liver Cirrhosis, Experimental
106910	CAS:3380-34-5	4072	EPCAM	GO:0008284	positive regulation of cell population proliferation	MESH:D008325	Mammary Neoplasms, Experimental
106911	CAS:58-08-2	5358	PLS3	GO:0060348	bone development	MESH:D010003	Osteoarthritis
106912	CAS:58-08-2	5358	PLS3	GO:0060348	bone development	MESH:D056486	Chemical and Drug Induced Liver Injury
106913	CAS:84-74-2	11132	CAPN10	GO:0046326	positive regulation of glucose import	MESH:D003924	Diabetes Mellitus, Type 2
106914	CAS:84-74-2	11132	CAPN10	GO:0005739	mitochondrion	MESH:D003924	Diabetes Mellitus, Type 2
106915	CAS:7440-38-2	4800	NFYA	GO:0006355	regulation of DNA-templated transcription	MESH:D008175	Lung Neoplasms
106916	CAS:50-32-8	6425	SFRP5	GO:0008285	negative regulation of cell population proliferation	MESH:D001943	Breast Neoplasms
106917	CAS:50-32-8	6425	SFRP5	GO:0090090	negative regulation of canonical Wnt signaling pathway	MESH:D001943	Breast Neoplasms
106918	CAS:7439-92-1	7077	TIMP2	GO:0005515	protein binding	MESH:D009203	Myocardial Infarction
106919	CAS:7439-92-1	7077	TIMP2	GO:0005515	protein binding	MESH:D009784	Occupational Diseases
106920	CAS:7782-44-7	324	APC	GO:0008285	negative regulation of cell population proliferation	MESH:D015431	Weight Loss
106921	CAS:7782-44-7	324	APC	GO:0008285	negative regulation of cell population proliferation	MESH:D002289	Carcinoma, Non-Small-Cell Lung
106922	CAS:7782-44-7	324	APC	GO:0008285	negative regulation of cell population proliferation	MESH:D008175	Lung Neoplasms
106923	CAS:7782-44-7	324	APC	GO:0030335	positive regulation of cell migration	MESH:D015431	Weight Loss
106924	CAS:7782-44-7	324	APC	GO:0030335	positive regulation of cell migration	MESH:D002289	Carcinoma, Non-Small-Cell Lung
106925	CAS:7782-44-7	324	APC	GO:0030335	positive regulation of cell migration	MESH:D008175	Lung Neoplasms
106926	CAS:7782-44-7	324	APC	GO:0043065	positive regulation of apoptotic process	MESH:D015431	Weight Loss
106927	CAS:7782-44-7	324	APC	GO:0043065	positive regulation of apoptotic process	MESH:D002289	Carcinoma, Non-Small-Cell Lung
106928	CAS:7782-44-7	324	APC	GO:0043065	positive regulation of apoptotic process	MESH:D008175	Lung Neoplasms
106929	CAS:7782-44-7	324	APC	GO:0016477	cell migration	MESH:D015431	Weight Loss
106930	CAS:7782-44-7	324	APC	GO:0016477	cell migration	MESH:D002289	Carcinoma, Non-Small-Cell Lung
106931	CAS:7782-44-7	324	APC	GO:0016477	cell migration	MESH:D008175	Lung Neoplasms
106932	CAS:7782-44-7	324	APC	GO:0006974	cellular response to DNA damage stimulus	MESH:D015431	Weight Loss
106933	CAS:7782-44-7	324	APC	GO:0006974	cellular response to DNA damage stimulus	MESH:D002289	Carcinoma, Non-Small-Cell Lung
106934	CAS:7782-44-7	324	APC	GO:0006974	cellular response to DNA damage stimulus	MESH:D008175	Lung Neoplasms
106935	CAS:50-00-0	5295	PIK3R1	GO:0034976	response to endoplasmic reticulum stress	MESH:D015674	Mammary Neoplasms, Animal
106936	CAS:50-32-8	3565	IL4	GO:0030335	positive regulation of cell migration	MESH:D047928	Premature Birth
106937	CAS:50-32-8	3565	IL4	GO:0030335	positive regulation of cell migration	MESH:D019457	Chromosome Breakage
106938	CAS:50-32-8	3565	IL4	GO:0030335	positive regulation of cell migration	MESH:D065626	Non-alcoholic Fatty Liver Disease
106939	CAS:50-32-8	3565	IL4	GO:0030335	positive regulation of cell migration	MESH:D001249	Asthma
106940	CAS:50-32-8	3565	IL4	GO:0030335	positive regulation of cell migration	MESH:D056486	Chemical and Drug Induced Liver Injury
106941	CAS:50-32-8	3565	IL4	GO:0008284	positive regulation of cell population proliferation	MESH:D047928	Premature Birth
106942	CAS:50-32-8	3565	IL4	GO:0008284	positive regulation of cell population proliferation	MESH:D019457	Chromosome Breakage
106943	CAS:50-32-8	3565	IL4	GO:0008284	positive regulation of cell population proliferation	MESH:D065626	Non-alcoholic Fatty Liver Disease
106944	CAS:50-32-8	3565	IL4	GO:0008284	positive regulation of cell population proliferation	MESH:D001249	Asthma
106945	CAS:50-32-8	3565	IL4	GO:0008284	positive regulation of cell population proliferation	MESH:D056486	Chemical and Drug Induced Liver Injury
106946	CAS:7440-38-2	3569	IL6	GO:0042593	glucose homeostasis	MESH:D000022	Abortion, Spontaneous
106947	CAS:7440-38-2	3569	IL6	GO:0042593	glucose homeostasis	MESH:D003924	Diabetes Mellitus, Type 2
106948	CAS:7440-38-2	3569	IL6	GO:0042593	glucose homeostasis	MESH:D011471	Prostatic Neoplasms
106949	CAS:7440-38-2	3569	IL6	GO:0042593	glucose homeostasis	MESH:D024821	Metabolic Syndrome
106950	CAS:7440-38-2	3569	IL6	GO:0042593	glucose homeostasis	MESH:D001249	Asthma
106951	CAS:7440-38-2	3569	IL6	GO:0042593	glucose homeostasis	MESH:D007249	Inflammation
106952	CAS:7440-38-2	3569	IL6	GO:0042593	glucose homeostasis	MESH:D050197	Atherosclerosis
106953	CAS:7440-38-2	3569	IL6	GO:0042593	glucose homeostasis	MESH:D003866	Depressive Disorder
106954	CAS:7440-38-2	3569	IL6	GO:0042593	glucose homeostasis	MESH:D009362	Neoplasm Metastasis
106955	CAS:7440-38-2	3569	IL6	GO:0042593	glucose homeostasis	MESH:D001943	Breast Neoplasms
106956	CAS:7440-38-2	3569	IL6	GO:0042593	glucose homeostasis	MESH:D002292	Carcinoma, Renal Cell
106957	CAS:7440-38-2	3569	IL6	GO:0042593	glucose homeostasis	MESH:D002294	Carcinoma, Squamous Cell
106958	CAS:7440-38-2	3569	IL6	GO:0042593	glucose homeostasis	MESH:D009203	Myocardial Infarction
106959	CAS:7440-38-2	3569	IL6	GO:0042593	glucose homeostasis	MESH:D012871	Skin Diseases
106960	CAS:7440-38-2	3569	IL6	GO:0042593	glucose homeostasis	MESH:D017202	Myocardial Ischemia
106961	CAS:7440-38-2	3569	IL6	GO:0042593	glucose homeostasis	MESH:D009336	Necrosis
106962	CAS:7440-38-2	3569	IL6	GO:0042593	glucose homeostasis	MESH:D008175	Lung Neoplasms
106963	CAS:7440-38-2	3569	IL6	GO:0042593	glucose homeostasis	MESH:D009361	Neoplasm Invasiveness
106964	CAS:7440-38-2	3569	IL6	GO:0042593	glucose homeostasis	MESH:D010051	Ovarian Neoplasms
106965	CAS:7440-38-2	3569	IL6	GO:0042593	glucose homeostasis	MESH:D005334	Fever
106966	CAS:7440-38-2	3569	IL6	GO:0042593	glucose homeostasis	MESH:D002280	Carcinoma, Basal Cell
106967	CAS:7440-38-2	3569	IL6	GO:0042593	glucose homeostasis	MESH:D029424	Pulmonary Disease, Chronic Obstructive
106968	CAS:7440-38-2	3569	IL6	GO:0042593	glucose homeostasis	MESH:D002471	Cell Transformation, Neoplastic
106969	CAS:7440-38-2	3569	IL6	GO:0042593	glucose homeostasis	MESH:D020521	Stroke
106970	CAS:7440-38-2	3569	IL6	GO:0042593	glucose homeostasis	MESH:D011230	Precancerous Conditions
106971	CAS:7440-38-2	3569	IL6	GO:0042593	glucose homeostasis	MESH:D006528	Carcinoma, Hepatocellular
106972	CAS:7440-38-2	3569	IL6	GO:0042593	glucose homeostasis	MESH:D006943	Hyperglycemia
106973	CAS:7440-38-2	3569	IL6	GO:0042593	glucose homeostasis	MESH:D008103	Liver Cirrhosis
106974	CAS:7440-38-2	3569	IL6	GO:0042593	glucose homeostasis	MESH:D009202	Cardiomyopathies
106975	CAS:7440-38-2	3569	IL6	GO:0042593	glucose homeostasis	MESH:D006973	Hypertension
106976	CAS:7440-38-2	3569	IL6	GO:0042593	glucose homeostasis	MESH:D001930	Brain Injuries
106977	CAS:7440-38-2	3569	IL6	GO:0042593	glucose homeostasis	MESH:D011014	Pneumonia
106978	CAS:7440-38-2	3569	IL6	GO:0006954	inflammatory response	MESH:D000022	Abortion, Spontaneous
106979	CAS:7440-38-2	3569	IL6	GO:0006954	inflammatory response	MESH:D003924	Diabetes Mellitus, Type 2
106980	CAS:7440-38-2	3569	IL6	GO:0006954	inflammatory response	MESH:D011471	Prostatic Neoplasms
106981	CAS:7440-38-2	3569	IL6	GO:0006954	inflammatory response	MESH:D024821	Metabolic Syndrome
106982	CAS:7440-38-2	3569	IL6	GO:0006954	inflammatory response	MESH:D001249	Asthma
106983	CAS:7440-38-2	3569	IL6	GO:0006954	inflammatory response	MESH:D007249	Inflammation
106984	CAS:7440-38-2	3569	IL6	GO:0006954	inflammatory response	MESH:D050197	Atherosclerosis
106985	CAS:7440-38-2	3569	IL6	GO:0006954	inflammatory response	MESH:D003866	Depressive Disorder
106986	CAS:7440-38-2	3569	IL6	GO:0006954	inflammatory response	MESH:D009362	Neoplasm Metastasis
106987	CAS:7440-38-2	3569	IL6	GO:0006954	inflammatory response	MESH:D001943	Breast Neoplasms
106988	CAS:7440-38-2	3569	IL6	GO:0006954	inflammatory response	MESH:D002292	Carcinoma, Renal Cell
106989	CAS:7440-38-2	3569	IL6	GO:0006954	inflammatory response	MESH:D002294	Carcinoma, Squamous Cell
106990	CAS:7440-38-2	3569	IL6	GO:0006954	inflammatory response	MESH:D009203	Myocardial Infarction
106991	CAS:7440-38-2	3569	IL6	GO:0006954	inflammatory response	MESH:D012871	Skin Diseases
106992	CAS:7440-38-2	3569	IL6	GO:0006954	inflammatory response	MESH:D017202	Myocardial Ischemia
106993	CAS:7440-38-2	3569	IL6	GO:0006954	inflammatory response	MESH:D009336	Necrosis
106994	CAS:7440-38-2	3569	IL6	GO:0006954	inflammatory response	MESH:D008175	Lung Neoplasms
106995	CAS:7440-38-2	3569	IL6	GO:0006954	inflammatory response	MESH:D009361	Neoplasm Invasiveness
106996	CAS:7440-38-2	3569	IL6	GO:0006954	inflammatory response	MESH:D010051	Ovarian Neoplasms
106997	CAS:7440-38-2	3569	IL6	GO:0006954	inflammatory response	MESH:D005334	Fever
106998	CAS:7440-38-2	3569	IL6	GO:0006954	inflammatory response	MESH:D002280	Carcinoma, Basal Cell
106999	CAS:7440-38-2	3569	IL6	GO:0006954	inflammatory response	MESH:D029424	Pulmonary Disease, Chronic Obstructive
107000	CAS:7440-38-2	3569	IL6	GO:0006954	inflammatory response	MESH:D002471	Cell Transformation, Neoplastic
107001	CAS:7440-38-2	3569	IL6	GO:0006954	inflammatory response	MESH:D020521	Stroke
107002	CAS:7440-38-2	3569	IL6	GO:0006954	inflammatory response	MESH:D011230	Precancerous Conditions
107003	CAS:7440-38-2	3569	IL6	GO:0006954	inflammatory response	MESH:D006528	Carcinoma, Hepatocellular
107004	CAS:7440-38-2	3569	IL6	GO:0006954	inflammatory response	MESH:D006943	Hyperglycemia
107005	CAS:7440-38-2	3569	IL6	GO:0006954	inflammatory response	MESH:D008103	Liver Cirrhosis
107006	CAS:7440-38-2	3569	IL6	GO:0006954	inflammatory response	MESH:D009202	Cardiomyopathies
107007	CAS:7440-38-2	3569	IL6	GO:0006954	inflammatory response	MESH:D006973	Hypertension
107008	CAS:7440-38-2	3569	IL6	GO:0006954	inflammatory response	MESH:D001930	Brain Injuries
107009	CAS:7440-38-2	3569	IL6	GO:0006954	inflammatory response	MESH:D011014	Pneumonia
107010	CAS:7440-38-2	3569	IL6	GO:0032760	positive regulation of tumor necrosis factor production	MESH:D000022	Abortion, Spontaneous
107011	CAS:7440-38-2	3569	IL6	GO:0032760	positive regulation of tumor necrosis factor production	MESH:D003924	Diabetes Mellitus, Type 2
107012	CAS:7440-38-2	3569	IL6	GO:0032760	positive regulation of tumor necrosis factor production	MESH:D011471	Prostatic Neoplasms
107013	CAS:7440-38-2	3569	IL6	GO:0032760	positive regulation of tumor necrosis factor production	MESH:D024821	Metabolic Syndrome
107014	CAS:7440-38-2	3569	IL6	GO:0032760	positive regulation of tumor necrosis factor production	MESH:D001249	Asthma
107015	CAS:7440-38-2	3569	IL6	GO:0032760	positive regulation of tumor necrosis factor production	MESH:D007249	Inflammation
107016	CAS:7440-38-2	3569	IL6	GO:0032760	positive regulation of tumor necrosis factor production	MESH:D050197	Atherosclerosis
107017	CAS:7440-38-2	3569	IL6	GO:0032760	positive regulation of tumor necrosis factor production	MESH:D003866	Depressive Disorder
107018	CAS:7440-38-2	3569	IL6	GO:0032760	positive regulation of tumor necrosis factor production	MESH:D009362	Neoplasm Metastasis
107019	CAS:7440-38-2	3569	IL6	GO:0032760	positive regulation of tumor necrosis factor production	MESH:D001943	Breast Neoplasms
107020	CAS:7440-38-2	3569	IL6	GO:0032760	positive regulation of tumor necrosis factor production	MESH:D002292	Carcinoma, Renal Cell
107021	CAS:7440-38-2	3569	IL6	GO:0032760	positive regulation of tumor necrosis factor production	MESH:D002294	Carcinoma, Squamous Cell
107022	CAS:7440-38-2	3569	IL6	GO:0032760	positive regulation of tumor necrosis factor production	MESH:D009203	Myocardial Infarction
107023	CAS:7440-38-2	3569	IL6	GO:0032760	positive regulation of tumor necrosis factor production	MESH:D012871	Skin Diseases
107024	CAS:7440-38-2	3569	IL6	GO:0032760	positive regulation of tumor necrosis factor production	MESH:D017202	Myocardial Ischemia
107025	CAS:7440-38-2	3569	IL6	GO:0032760	positive regulation of tumor necrosis factor production	MESH:D009336	Necrosis
107026	CAS:7440-38-2	3569	IL6	GO:0032760	positive regulation of tumor necrosis factor production	MESH:D008175	Lung Neoplasms
107027	CAS:7440-38-2	3569	IL6	GO:0032760	positive regulation of tumor necrosis factor production	MESH:D009361	Neoplasm Invasiveness
107028	CAS:7440-38-2	3569	IL6	GO:0032760	positive regulation of tumor necrosis factor production	MESH:D010051	Ovarian Neoplasms
107029	CAS:7440-38-2	3569	IL6	GO:0032760	positive regulation of tumor necrosis factor production	MESH:D005334	Fever
107030	CAS:7440-38-2	3569	IL6	GO:0032760	positive regulation of tumor necrosis factor production	MESH:D002280	Carcinoma, Basal Cell
107031	CAS:7440-38-2	3569	IL6	GO:0032760	positive regulation of tumor necrosis factor production	MESH:D029424	Pulmonary Disease, Chronic Obstructive
107032	CAS:7440-38-2	3569	IL6	GO:0032760	positive regulation of tumor necrosis factor production	MESH:D002471	Cell Transformation, Neoplastic
107033	CAS:7440-38-2	3569	IL6	GO:0032760	positive regulation of tumor necrosis factor production	MESH:D020521	Stroke
107034	CAS:7440-38-2	3569	IL6	GO:0032760	positive regulation of tumor necrosis factor production	MESH:D011230	Precancerous Conditions
107035	CAS:7440-38-2	3569	IL6	GO:0032760	positive regulation of tumor necrosis factor production	MESH:D006528	Carcinoma, Hepatocellular
107036	CAS:7440-38-2	3569	IL6	GO:0032760	positive regulation of tumor necrosis factor production	MESH:D006943	Hyperglycemia
107037	CAS:7440-38-2	3569	IL6	GO:0032760	positive regulation of tumor necrosis factor production	MESH:D008103	Liver Cirrhosis
107038	CAS:7440-38-2	3569	IL6	GO:0032760	positive regulation of tumor necrosis factor production	MESH:D009202	Cardiomyopathies
107039	CAS:7440-38-2	3569	IL6	GO:0032760	positive regulation of tumor necrosis factor production	MESH:D006973	Hypertension
107040	CAS:7440-38-2	3569	IL6	GO:0032760	positive regulation of tumor necrosis factor production	MESH:D001930	Brain Injuries
107041	CAS:7440-38-2	3569	IL6	GO:0032760	positive regulation of tumor necrosis factor production	MESH:D011014	Pneumonia
107042	CAS:7440-38-2	3569	IL6	GO:1902512	positive regulation of apoptotic DNA fragmentation	MESH:D000022	Abortion, Spontaneous
107043	CAS:7440-38-2	3569	IL6	GO:1902512	positive regulation of apoptotic DNA fragmentation	MESH:D003924	Diabetes Mellitus, Type 2
107044	CAS:7440-38-2	3569	IL6	GO:1902512	positive regulation of apoptotic DNA fragmentation	MESH:D011471	Prostatic Neoplasms
107045	CAS:7440-38-2	3569	IL6	GO:1902512	positive regulation of apoptotic DNA fragmentation	MESH:D024821	Metabolic Syndrome
107046	CAS:7440-38-2	3569	IL6	GO:1902512	positive regulation of apoptotic DNA fragmentation	MESH:D001249	Asthma
107047	CAS:7440-38-2	3569	IL6	GO:1902512	positive regulation of apoptotic DNA fragmentation	MESH:D007249	Inflammation
107048	CAS:7440-38-2	3569	IL6	GO:1902512	positive regulation of apoptotic DNA fragmentation	MESH:D050197	Atherosclerosis
107049	CAS:7440-38-2	3569	IL6	GO:1902512	positive regulation of apoptotic DNA fragmentation	MESH:D003866	Depressive Disorder
107050	CAS:7440-38-2	3569	IL6	GO:1902512	positive regulation of apoptotic DNA fragmentation	MESH:D009362	Neoplasm Metastasis
107051	CAS:7440-38-2	3569	IL6	GO:1902512	positive regulation of apoptotic DNA fragmentation	MESH:D001943	Breast Neoplasms
107052	CAS:7440-38-2	3569	IL6	GO:1902512	positive regulation of apoptotic DNA fragmentation	MESH:D002292	Carcinoma, Renal Cell
107053	CAS:7440-38-2	3569	IL6	GO:1902512	positive regulation of apoptotic DNA fragmentation	MESH:D002294	Carcinoma, Squamous Cell
107054	CAS:7440-38-2	3569	IL6	GO:1902512	positive regulation of apoptotic DNA fragmentation	MESH:D009203	Myocardial Infarction
107055	CAS:7440-38-2	3569	IL6	GO:1902512	positive regulation of apoptotic DNA fragmentation	MESH:D012871	Skin Diseases
107056	CAS:7440-38-2	3569	IL6	GO:1902512	positive regulation of apoptotic DNA fragmentation	MESH:D017202	Myocardial Ischemia
107057	CAS:7440-38-2	3569	IL6	GO:1902512	positive regulation of apoptotic DNA fragmentation	MESH:D009336	Necrosis
107058	CAS:7440-38-2	3569	IL6	GO:1902512	positive regulation of apoptotic DNA fragmentation	MESH:D008175	Lung Neoplasms
107059	CAS:7440-38-2	3569	IL6	GO:1902512	positive regulation of apoptotic DNA fragmentation	MESH:D009361	Neoplasm Invasiveness
107060	CAS:7440-38-2	3569	IL6	GO:1902512	positive regulation of apoptotic DNA fragmentation	MESH:D010051	Ovarian Neoplasms
107061	CAS:7440-38-2	3569	IL6	GO:1902512	positive regulation of apoptotic DNA fragmentation	MESH:D005334	Fever
107062	CAS:7440-38-2	3569	IL6	GO:1902512	positive regulation of apoptotic DNA fragmentation	MESH:D002280	Carcinoma, Basal Cell
107063	CAS:7440-38-2	3569	IL6	GO:1902512	positive regulation of apoptotic DNA fragmentation	MESH:D029424	Pulmonary Disease, Chronic Obstructive
107064	CAS:7440-38-2	3569	IL6	GO:1902512	positive regulation of apoptotic DNA fragmentation	MESH:D002471	Cell Transformation, Neoplastic
107065	CAS:7440-38-2	3569	IL6	GO:1902512	positive regulation of apoptotic DNA fragmentation	MESH:D020521	Stroke
107066	CAS:7440-38-2	3569	IL6	GO:1902512	positive regulation of apoptotic DNA fragmentation	MESH:D011230	Precancerous Conditions
107067	CAS:7440-38-2	3569	IL6	GO:1902512	positive regulation of apoptotic DNA fragmentation	MESH:D006528	Carcinoma, Hepatocellular
107068	CAS:7440-38-2	3569	IL6	GO:1902512	positive regulation of apoptotic DNA fragmentation	MESH:D006943	Hyperglycemia
107069	CAS:7440-38-2	3569	IL6	GO:1902512	positive regulation of apoptotic DNA fragmentation	MESH:D008103	Liver Cirrhosis
107070	CAS:7440-38-2	3569	IL6	GO:1902512	positive regulation of apoptotic DNA fragmentation	MESH:D009202	Cardiomyopathies
107071	CAS:7440-38-2	3569	IL6	GO:1902512	positive regulation of apoptotic DNA fragmentation	MESH:D006973	Hypertension
107072	CAS:7440-38-2	3569	IL6	GO:1902512	positive regulation of apoptotic DNA fragmentation	MESH:D001930	Brain Injuries
107073	CAS:7440-38-2	3569	IL6	GO:1902512	positive regulation of apoptotic DNA fragmentation	MESH:D011014	Pneumonia
107074	CAS:7440-38-2	3569	IL6	GO:0008284	positive regulation of cell population proliferation	MESH:D000022	Abortion, Spontaneous
107075	CAS:7440-38-2	3569	IL6	GO:0008284	positive regulation of cell population proliferation	MESH:D003924	Diabetes Mellitus, Type 2
107076	CAS:7440-38-2	3569	IL6	GO:0008284	positive regulation of cell population proliferation	MESH:D011471	Prostatic Neoplasms
107077	CAS:7440-38-2	3569	IL6	GO:0008284	positive regulation of cell population proliferation	MESH:D024821	Metabolic Syndrome
107078	CAS:7440-38-2	3569	IL6	GO:0008284	positive regulation of cell population proliferation	MESH:D001249	Asthma
107079	CAS:7440-38-2	3569	IL6	GO:0008284	positive regulation of cell population proliferation	MESH:D007249	Inflammation
107080	CAS:7440-38-2	3569	IL6	GO:0008284	positive regulation of cell population proliferation	MESH:D050197	Atherosclerosis
107081	CAS:7440-38-2	3569	IL6	GO:0008284	positive regulation of cell population proliferation	MESH:D003866	Depressive Disorder
107082	CAS:7440-38-2	3569	IL6	GO:0008284	positive regulation of cell population proliferation	MESH:D009362	Neoplasm Metastasis
107083	CAS:7440-38-2	3569	IL6	GO:0008284	positive regulation of cell population proliferation	MESH:D001943	Breast Neoplasms
107084	CAS:7440-38-2	3569	IL6	GO:0008284	positive regulation of cell population proliferation	MESH:D002292	Carcinoma, Renal Cell
107085	CAS:7440-38-2	3569	IL6	GO:0008284	positive regulation of cell population proliferation	MESH:D002294	Carcinoma, Squamous Cell
107086	CAS:7440-38-2	3569	IL6	GO:0008284	positive regulation of cell population proliferation	MESH:D009203	Myocardial Infarction
107087	CAS:7440-38-2	3569	IL6	GO:0008284	positive regulation of cell population proliferation	MESH:D012871	Skin Diseases
107088	CAS:7440-38-2	3569	IL6	GO:0008284	positive regulation of cell population proliferation	MESH:D017202	Myocardial Ischemia
107089	CAS:7440-38-2	3569	IL6	GO:0008284	positive regulation of cell population proliferation	MESH:D009336	Necrosis
107090	CAS:7440-38-2	3569	IL6	GO:0008284	positive regulation of cell population proliferation	MESH:D008175	Lung Neoplasms
107091	CAS:7440-38-2	3569	IL6	GO:0008284	positive regulation of cell population proliferation	MESH:D009361	Neoplasm Invasiveness
107092	CAS:7440-38-2	3569	IL6	GO:0008284	positive regulation of cell population proliferation	MESH:D010051	Ovarian Neoplasms
107093	CAS:7440-38-2	3569	IL6	GO:0008284	positive regulation of cell population proliferation	MESH:D005334	Fever
107094	CAS:7440-38-2	3569	IL6	GO:0008284	positive regulation of cell population proliferation	MESH:D002280	Carcinoma, Basal Cell
107095	CAS:7440-38-2	3569	IL6	GO:0008284	positive regulation of cell population proliferation	MESH:D029424	Pulmonary Disease, Chronic Obstructive
107096	CAS:7440-38-2	3569	IL6	GO:0008284	positive regulation of cell population proliferation	MESH:D002471	Cell Transformation, Neoplastic
107097	CAS:7440-38-2	3569	IL6	GO:0008284	positive regulation of cell population proliferation	MESH:D020521	Stroke
107098	CAS:7440-38-2	3569	IL6	GO:0008284	positive regulation of cell population proliferation	MESH:D011230	Precancerous Conditions
107099	CAS:7440-38-2	3569	IL6	GO:0008284	positive regulation of cell population proliferation	MESH:D006528	Carcinoma, Hepatocellular
107100	CAS:7440-38-2	3569	IL6	GO:0008284	positive regulation of cell population proliferation	MESH:D006943	Hyperglycemia
107101	CAS:7440-38-2	3569	IL6	GO:0008284	positive regulation of cell population proliferation	MESH:D008103	Liver Cirrhosis
107102	CAS:7440-38-2	3569	IL6	GO:0008284	positive regulation of cell population proliferation	MESH:D009202	Cardiomyopathies
107103	CAS:7440-38-2	3569	IL6	GO:0008284	positive regulation of cell population proliferation	MESH:D006973	Hypertension
107104	CAS:7440-38-2	3569	IL6	GO:0008284	positive regulation of cell population proliferation	MESH:D001930	Brain Injuries
107105	CAS:7440-38-2	3569	IL6	GO:0008284	positive regulation of cell population proliferation	MESH:D011014	Pneumonia
107106	CAS:7440-38-2	3569	IL6	GO:0043065	positive regulation of apoptotic process	MESH:D000022	Abortion, Spontaneous
107107	CAS:7440-38-2	3569	IL6	GO:0043065	positive regulation of apoptotic process	MESH:D003924	Diabetes Mellitus, Type 2
107108	CAS:7440-38-2	3569	IL6	GO:0043065	positive regulation of apoptotic process	MESH:D011471	Prostatic Neoplasms
107109	CAS:7440-38-2	3569	IL6	GO:0043065	positive regulation of apoptotic process	MESH:D024821	Metabolic Syndrome
107110	CAS:7440-38-2	3569	IL6	GO:0043065	positive regulation of apoptotic process	MESH:D001249	Asthma
107111	CAS:7440-38-2	3569	IL6	GO:0043065	positive regulation of apoptotic process	MESH:D007249	Inflammation
107112	CAS:7440-38-2	3569	IL6	GO:0043065	positive regulation of apoptotic process	MESH:D050197	Atherosclerosis
107113	CAS:7440-38-2	3569	IL6	GO:0043065	positive regulation of apoptotic process	MESH:D003866	Depressive Disorder
107114	CAS:7440-38-2	3569	IL6	GO:0043065	positive regulation of apoptotic process	MESH:D009362	Neoplasm Metastasis
107115	CAS:7440-38-2	3569	IL6	GO:0043065	positive regulation of apoptotic process	MESH:D001943	Breast Neoplasms
107116	CAS:7440-38-2	3569	IL6	GO:0043065	positive regulation of apoptotic process	MESH:D002292	Carcinoma, Renal Cell
107117	CAS:7440-38-2	3569	IL6	GO:0043065	positive regulation of apoptotic process	MESH:D002294	Carcinoma, Squamous Cell
107118	CAS:7440-38-2	3569	IL6	GO:0043065	positive regulation of apoptotic process	MESH:D009203	Myocardial Infarction
107119	CAS:7440-38-2	3569	IL6	GO:0043065	positive regulation of apoptotic process	MESH:D012871	Skin Diseases
107120	CAS:7440-38-2	3569	IL6	GO:0043065	positive regulation of apoptotic process	MESH:D017202	Myocardial Ischemia
107121	CAS:7440-38-2	3569	IL6	GO:0043065	positive regulation of apoptotic process	MESH:D009336	Necrosis
107122	CAS:7440-38-2	3569	IL6	GO:0043065	positive regulation of apoptotic process	MESH:D008175	Lung Neoplasms
107123	CAS:7440-38-2	3569	IL6	GO:0043065	positive regulation of apoptotic process	MESH:D009361	Neoplasm Invasiveness
107124	CAS:7440-38-2	3569	IL6	GO:0043065	positive regulation of apoptotic process	MESH:D010051	Ovarian Neoplasms
107125	CAS:7440-38-2	3569	IL6	GO:0043065	positive regulation of apoptotic process	MESH:D005334	Fever
107126	CAS:7440-38-2	3569	IL6	GO:0043065	positive regulation of apoptotic process	MESH:D002280	Carcinoma, Basal Cell
107127	CAS:7440-38-2	3569	IL6	GO:0043065	positive regulation of apoptotic process	MESH:D029424	Pulmonary Disease, Chronic Obstructive
107128	CAS:7440-38-2	3569	IL6	GO:0043065	positive regulation of apoptotic process	MESH:D002471	Cell Transformation, Neoplastic
107129	CAS:7440-38-2	3569	IL6	GO:0043065	positive regulation of apoptotic process	MESH:D020521	Stroke
107130	CAS:7440-38-2	3569	IL6	GO:0043065	positive regulation of apoptotic process	MESH:D011230	Precancerous Conditions
107131	CAS:7440-38-2	3569	IL6	GO:0043065	positive regulation of apoptotic process	MESH:D006528	Carcinoma, Hepatocellular
107132	CAS:7440-38-2	3569	IL6	GO:0043065	positive regulation of apoptotic process	MESH:D006943	Hyperglycemia
107133	CAS:7440-38-2	3569	IL6	GO:0043065	positive regulation of apoptotic process	MESH:D008103	Liver Cirrhosis
107134	CAS:7440-38-2	3569	IL6	GO:0043065	positive regulation of apoptotic process	MESH:D009202	Cardiomyopathies
107135	CAS:7440-38-2	3569	IL6	GO:0043065	positive regulation of apoptotic process	MESH:D006973	Hypertension
107136	CAS:7440-38-2	3569	IL6	GO:0043065	positive regulation of apoptotic process	MESH:D001930	Brain Injuries
107137	CAS:7440-38-2	3569	IL6	GO:0043065	positive regulation of apoptotic process	MESH:D011014	Pneumonia
107138	CAS:7440-38-2	3569	IL6	GO:0010718	positive regulation of epithelial to mesenchymal transition	MESH:D000022	Abortion, Spontaneous
107139	CAS:7440-38-2	3569	IL6	GO:0010718	positive regulation of epithelial to mesenchymal transition	MESH:D003924	Diabetes Mellitus, Type 2
107140	CAS:7440-38-2	3569	IL6	GO:0010718	positive regulation of epithelial to mesenchymal transition	MESH:D011471	Prostatic Neoplasms
107141	CAS:7440-38-2	3569	IL6	GO:0010718	positive regulation of epithelial to mesenchymal transition	MESH:D024821	Metabolic Syndrome
107142	CAS:7440-38-2	3569	IL6	GO:0010718	positive regulation of epithelial to mesenchymal transition	MESH:D001249	Asthma
107143	CAS:7440-38-2	3569	IL6	GO:0010718	positive regulation of epithelial to mesenchymal transition	MESH:D007249	Inflammation
107144	CAS:7440-38-2	3569	IL6	GO:0010718	positive regulation of epithelial to mesenchymal transition	MESH:D050197	Atherosclerosis
107145	CAS:7440-38-2	3569	IL6	GO:0010718	positive regulation of epithelial to mesenchymal transition	MESH:D003866	Depressive Disorder
107146	CAS:7440-38-2	3569	IL6	GO:0010718	positive regulation of epithelial to mesenchymal transition	MESH:D009362	Neoplasm Metastasis
107147	CAS:7440-38-2	3569	IL6	GO:0010718	positive regulation of epithelial to mesenchymal transition	MESH:D001943	Breast Neoplasms
107148	CAS:7440-38-2	3569	IL6	GO:0010718	positive regulation of epithelial to mesenchymal transition	MESH:D002292	Carcinoma, Renal Cell
107149	CAS:7440-38-2	3569	IL6	GO:0010718	positive regulation of epithelial to mesenchymal transition	MESH:D002294	Carcinoma, Squamous Cell
107150	CAS:7440-38-2	3569	IL6	GO:0010718	positive regulation of epithelial to mesenchymal transition	MESH:D009203	Myocardial Infarction
107151	CAS:7440-38-2	3569	IL6	GO:0010718	positive regulation of epithelial to mesenchymal transition	MESH:D012871	Skin Diseases
107152	CAS:7440-38-2	3569	IL6	GO:0010718	positive regulation of epithelial to mesenchymal transition	MESH:D017202	Myocardial Ischemia
107153	CAS:7440-38-2	3569	IL6	GO:0010718	positive regulation of epithelial to mesenchymal transition	MESH:D009336	Necrosis
107154	CAS:7440-38-2	3569	IL6	GO:0010718	positive regulation of epithelial to mesenchymal transition	MESH:D008175	Lung Neoplasms
107155	CAS:7440-38-2	3569	IL6	GO:0010718	positive regulation of epithelial to mesenchymal transition	MESH:D009361	Neoplasm Invasiveness
107156	CAS:7440-38-2	3569	IL6	GO:0010718	positive regulation of epithelial to mesenchymal transition	MESH:D010051	Ovarian Neoplasms
107157	CAS:7440-38-2	3569	IL6	GO:0010718	positive regulation of epithelial to mesenchymal transition	MESH:D005334	Fever
107158	CAS:7440-38-2	3569	IL6	GO:0010718	positive regulation of epithelial to mesenchymal transition	MESH:D002280	Carcinoma, Basal Cell
107159	CAS:7440-38-2	3569	IL6	GO:0010718	positive regulation of epithelial to mesenchymal transition	MESH:D029424	Pulmonary Disease, Chronic Obstructive
107160	CAS:7440-38-2	3569	IL6	GO:0010718	positive regulation of epithelial to mesenchymal transition	MESH:D002471	Cell Transformation, Neoplastic
107161	CAS:7440-38-2	3569	IL6	GO:0010718	positive regulation of epithelial to mesenchymal transition	MESH:D020521	Stroke
107162	CAS:7440-38-2	3569	IL6	GO:0010718	positive regulation of epithelial to mesenchymal transition	MESH:D011230	Precancerous Conditions
107163	CAS:7440-38-2	3569	IL6	GO:0010718	positive regulation of epithelial to mesenchymal transition	MESH:D006528	Carcinoma, Hepatocellular
107164	CAS:7440-38-2	3569	IL6	GO:0010718	positive regulation of epithelial to mesenchymal transition	MESH:D006943	Hyperglycemia
107165	CAS:7440-38-2	3569	IL6	GO:0010718	positive regulation of epithelial to mesenchymal transition	MESH:D008103	Liver Cirrhosis
107166	CAS:7440-38-2	3569	IL6	GO:0010718	positive regulation of epithelial to mesenchymal transition	MESH:D009202	Cardiomyopathies
107167	CAS:7440-38-2	3569	IL6	GO:0010718	positive regulation of epithelial to mesenchymal transition	MESH:D006973	Hypertension
107168	CAS:7440-38-2	3569	IL6	GO:0010718	positive regulation of epithelial to mesenchymal transition	MESH:D001930	Brain Injuries
107169	CAS:7440-38-2	3569	IL6	GO:0010718	positive regulation of epithelial to mesenchymal transition	MESH:D011014	Pneumonia
107170	CAS:91-20-3	1906	EDN1	GO:0008284	positive regulation of cell population proliferation	MESH:D055371	Acute Lung Injury
107171	CAS:91-20-3	1906	EDN1	GO:0008284	positive regulation of cell population proliferation	MESH:D058186	Acute Kidney Injury
107172	CAS:7631-86-9	7852	CXCR4	GO:0030335	positive regulation of cell migration	MESH:D002471	Cell Transformation, Neoplastic
107173	CAS:11097-69-1	1734	DIO2	GO:0042403	thyroid hormone metabolic process	MESH:D013959	Thyroid Diseases
107174	CAS:117-81-7	3958	LGALS3	GO:2001200	positive regulation of dendritic cell differentiation	MESH:D009336	Necrosis
107175	CAS:117-81-7	3958	LGALS3	GO:2001200	positive regulation of dendritic cell differentiation	MESH:D000022	Abortion, Spontaneous
107176	CAS:117-81-7	3958	LGALS3	GO:2001200	positive regulation of dendritic cell differentiation	MESH:D009362	Neoplasm Metastasis
107177	CAS:117-81-7	3958	LGALS3	GO:2001200	positive regulation of dendritic cell differentiation	MESH:D005355	Fibrosis
107178	CAS:117-81-7	3958	LGALS3	GO:2001200	positive regulation of dendritic cell differentiation	MESH:D056486	Chemical and Drug Induced Liver Injury
107179	CAS:50-81-7	2146	EZH2	GO:0008284	positive regulation of cell population proliferation	MESH:D006528	Carcinoma, Hepatocellular
107180	CAS:50-81-7	2146	EZH2	GO:0071902	positive regulation of protein serine/threonine kinase activity	MESH:D006528	Carcinoma, Hepatocellular
107181	CAS:56-23-5	1728	NQO1	GO:0006979	response to oxidative stress	MESH:D010300	Parkinson Disease
107182	CAS:56-23-5	1728	NQO1	GO:0006979	response to oxidative stress	MESH:D002779	Cholestasis
107183	CAS:56-23-5	1728	NQO1	GO:0006979	response to oxidative stress	MESH:D001249	Asthma
107184	CAS:56-23-5	1728	NQO1	GO:0006979	response to oxidative stress	MESH:D058186	Acute Kidney Injury
107185	CAS:56-23-5	1728	NQO1	GO:0006979	response to oxidative stress	MESH:D008107	Liver Diseases
107186	CAS:56-23-5	1728	NQO1	GO:0045454	cell redox homeostasis	MESH:D010300	Parkinson Disease
107187	CAS:56-23-5	1728	NQO1	GO:0045454	cell redox homeostasis	MESH:D002779	Cholestasis
107188	CAS:56-23-5	1728	NQO1	GO:0045454	cell redox homeostasis	MESH:D001249	Asthma
107189	CAS:56-23-5	1728	NQO1	GO:0045454	cell redox homeostasis	MESH:D058186	Acute Kidney Injury
107190	CAS:56-23-5	1728	NQO1	GO:0045454	cell redox homeostasis	MESH:D008107	Liver Diseases
107191	CAS:7429-90-5	4318	MMP9	GO:0016477	cell migration	MESH:D056486	Chemical and Drug Induced Liver Injury
107192	CAS:7429-90-5	4318	MMP9	GO:0016477	cell migration	MESH:D007249	Inflammation
107193	CAS:10108-64-2	4055	LTBR	GO:0046330	positive regulation of JNK cascade	MESH:D064420	Drug-Related Side Effects and Adverse Reactions
107194	CAS:10108-64-2	4055	LTBR	GO:2001238	positive regulation of extrinsic apoptotic signaling pathway	MESH:D064420	Drug-Related Side Effects and Adverse Reactions
107195	CAS:80-05-7	5591	PRKDC	GO:0032869	cellular response to insulin stimulus	MESH:D008171	Lung Diseases
107196	CAS:80-05-7	5591	PRKDC	GO:0032869	cellular response to insulin stimulus	MESH:D056486	Chemical and Drug Induced Liver Injury
107197	CAS:80-05-7	5591	PRKDC	GO:0032869	cellular response to insulin stimulus	MESH:D011471	Prostatic Neoplasms
107198	CAS:80-05-7	5591	PRKDC	GO:0032869	cellular response to insulin stimulus	MESH:D011041	Poisoning
107199	CAS:80-05-7	5591	PRKDC	GO:0006974	cellular response to DNA damage stimulus	MESH:D008171	Lung Diseases
107200	CAS:80-05-7	5591	PRKDC	GO:0006974	cellular response to DNA damage stimulus	MESH:D056486	Chemical and Drug Induced Liver Injury
107201	CAS:80-05-7	5591	PRKDC	GO:0006974	cellular response to DNA damage stimulus	MESH:D011471	Prostatic Neoplasms
107202	CAS:80-05-7	5591	PRKDC	GO:0006974	cellular response to DNA damage stimulus	MESH:D011041	Poisoning
107203	CAS:7722-84-1	407026	MIR29C	GO:0008285	negative regulation of cell population proliferation	MESH:D056486	Chemical and Drug Induced Liver Injury
107204	CAS:7722-84-1	407026	MIR29C	GO:0043065	positive regulation of apoptotic process	MESH:D056486	Chemical and Drug Induced Liver Injury
107205	CAS:7722-84-1	407026	MIR29C	GO:0030336	negative regulation of cell migration	MESH:D056486	Chemical and Drug Induced Liver Injury
107206	CAS:80-05-7	1107	CHD3	GO:0016887	ATP hydrolysis activity	MESH:D011471	Prostatic Neoplasms
107207	CAS:7440-50-8	2122	MECOM	GO:0051726	regulation of cell cycle	MESH:D001943	Breast Neoplasms
107208	CAS:7782-49-2	64240	ABCG5	GO:0042632	cholesterol homeostasis	MESH:D003327	Coronary Disease
107209	CAS:79-94-7	860	RUNX2	GO:0045669	positive regulation of osteoblast differentiation	MESH:D019465	Craniofacial Abnormalities
107210	CAS:7722-84-1	407006	MIR221	GO:0008285	negative regulation of cell population proliferation	MESH:D002386	Cataract
107211	CAS:7722-84-1	407006	MIR221	GO:0008285	negative regulation of cell population proliferation	MESH:D056486	Chemical and Drug Induced Liver Injury
107212	CAS:7722-84-1	407006	MIR221	GO:0008285	negative regulation of cell population proliferation	MESH:D002471	Cell Transformation, Neoplastic
107213	CAS:7722-84-1	407006	MIR221	GO:0008285	negative regulation of cell population proliferation	MESH:D009362	Neoplasm Metastasis
107214	CAS:7722-84-1	407006	MIR221	GO:0043065	positive regulation of apoptotic process	MESH:D002386	Cataract
107215	CAS:7722-84-1	407006	MIR221	GO:0043065	positive regulation of apoptotic process	MESH:D056486	Chemical and Drug Induced Liver Injury
107216	CAS:7722-84-1	407006	MIR221	GO:0043065	positive regulation of apoptotic process	MESH:D002471	Cell Transformation, Neoplastic
107217	CAS:7722-84-1	407006	MIR221	GO:0043065	positive regulation of apoptotic process	MESH:D009362	Neoplasm Metastasis
107218	CAS:7722-84-1	407006	MIR221	GO:0010718	positive regulation of epithelial to mesenchymal transition	MESH:D002386	Cataract
107219	CAS:7722-84-1	407006	MIR221	GO:0010718	positive regulation of epithelial to mesenchymal transition	MESH:D056486	Chemical and Drug Induced Liver Injury
107220	CAS:7722-84-1	407006	MIR221	GO:0010718	positive regulation of epithelial to mesenchymal transition	MESH:D002471	Cell Transformation, Neoplastic
107221	CAS:7722-84-1	407006	MIR221	GO:0010718	positive regulation of epithelial to mesenchymal transition	MESH:D009362	Neoplasm Metastasis
107222	CAS:13674-87-8	3146	HMGB1	GO:0007204	positive regulation of cytosolic calcium ion concentration	MESH:D056486	Chemical and Drug Induced Liver Injury
107223	CAS:13674-87-8	3146	HMGB1	GO:0043065	positive regulation of apoptotic process	MESH:D056486	Chemical and Drug Induced Liver Injury
107224	CAS:52315-07-8	1588	CYP19A1	GO:0005783	endoplasmic reticulum	MESH:D007247	Infertility, Female
107225	CAS:52315-07-8	1588	CYP19A1	GO:0005783	endoplasmic reticulum	MESH:D009362	Neoplasm Metastasis
107226	CAS:64-17-5	1290	COL5A2	GO:0030199	collagen fibril organization	MESH:D008106	Liver Cirrhosis, Experimental
107227	CAS:64-17-5	1290	COL5A2	GO:0030199	collagen fibril organization	MESH:D008103	Liver Cirrhosis
107228	CAS:55-18-5	10267	RAMP1	GO:0001525	angiogenesis	MESH:D008106	Liver Cirrhosis, Experimental
107229	CAS:80-05-7	24	ABCA4	GO:0016887	ATP hydrolysis activity	MESH:D015179	Colorectal Neoplasms
107230	CAS:71-43-2	2752	GLUL	GO:0008283	cell population proliferation	MESH:D008114	Liver Neoplasms, Experimental
107231	CAS:50-32-8	6191	RPS4X	GO:0008284	positive regulation of cell population proliferation	MESH:D001943	Breast Neoplasms
107232	CAS:7439-96-5	472	ATM	GO:0043065	positive regulation of apoptotic process	MESH:D001943	Breast Neoplasms
107233	CAS:7439-96-5	472	ATM	GO:0043065	positive regulation of apoptotic process	MESH:D011297	Prenatal Exposure Delayed Effects
107234	CAS:7439-96-5	472	ATM	GO:0043065	positive regulation of apoptotic process	MESH:D009369	Neoplasms
107235	CAS:7439-96-5	472	ATM	GO:0006468	protein phosphorylation	MESH:D001943	Breast Neoplasms
107236	CAS:7439-96-5	472	ATM	GO:0006468	protein phosphorylation	MESH:D011297	Prenatal Exposure Delayed Effects
107237	CAS:7439-96-5	472	ATM	GO:0006468	protein phosphorylation	MESH:D009369	Neoplasms
107238	CAS:7439-96-5	472	ATM	GO:0006974	cellular response to DNA damage stimulus	MESH:D001943	Breast Neoplasms
107239	CAS:7439-96-5	472	ATM	GO:0006974	cellular response to DNA damage stimulus	MESH:D011297	Prenatal Exposure Delayed Effects
107240	CAS:7439-96-5	472	ATM	GO:0006974	cellular response to DNA damage stimulus	MESH:D009369	Neoplasms
107241	CAS:7782-44-7	10383	TUBB4B	GO:1903561	extracellular vesicle	MESH:D056486	Chemical and Drug Induced Liver Injury
107242	CAS:62-55-5	6822	SULT2A1	GO:0008203	cholesterol metabolic process	MESH:D008106	Liver Cirrhosis, Experimental
107243	CAS:10108-64-2	5358	PLS3	GO:0060348	bone development	MESH:D056486	Chemical and Drug Induced Liver Injury
107244	CAS:1327-53-3	150	ADRA2A	GO:0042593	glucose homeostasis	MESH:D006331	Heart Diseases
107245	CAS:1327-53-3	150	ADRA2A	GO:0043410	positive regulation of MAPK cascade	MESH:D006331	Heart Diseases
107246	CAS:1327-53-3	150	ADRA2A	GO:0045742	positive regulation of epidermal growth factor receptor signaling pathway	MESH:D006331	Heart Diseases
107247	CAS:1327-53-3	150	ADRA2A	GO:0090303	positive regulation of wound healing	MESH:D006331	Heart Diseases
107248	CAS:1327-53-3	150	ADRA2A	GO:0030335	positive regulation of cell migration	MESH:D006331	Heart Diseases
107249	CAS:1327-53-3	150	ADRA2A	GO:0043406	positive regulation of MAP kinase activity	MESH:D006331	Heart Diseases
107250	CAS:1327-53-3	150	ADRA2A	GO:0032148	activation of protein kinase B activity	MESH:D006331	Heart Diseases
107251	CAS:62-55-5	8564	KMO	GO:0019674	NAD metabolic process	MESH:D008106	Liver Cirrhosis, Experimental
107252	CAS:84-74-2	18563	PCX	GO:0005739	mitochondrion	MESH:D003921	Diabetes Mellitus, Experimental
107253	CAS:84-74-2	18563	PCX	GO:0005739	mitochondrion	MESH:D003924	Diabetes Mellitus, Type 2
107254	CAS:7440-48-4	23411	SIRT1	GO:0043065	positive regulation of apoptotic process	MESH:D001943	Breast Neoplasms
107255	CAS:7440-48-4	23411	SIRT1	GO:0043065	positive regulation of apoptotic process	MESH:D001327	Autoimmune Diseases
107256	CAS:7440-48-4	23411	SIRT1	GO:0006979	response to oxidative stress	MESH:D001943	Breast Neoplasms
107257	CAS:7440-48-4	23411	SIRT1	GO:0006979	response to oxidative stress	MESH:D001327	Autoimmune Diseases
107258	CAS:7440-50-8	7124	TNF	GO:1901671	positive regulation of superoxide dismutase activity	MESH:D000740	Anemia
107259	CAS:7440-50-8	7124	TNF	GO:1901671	positive regulation of superoxide dismutase activity	MESH:D003924	Diabetes Mellitus, Type 2
107260	CAS:7440-50-8	7124	TNF	GO:1901671	positive regulation of superoxide dismutase activity	MESH:D007333	Insulin Resistance
107261	CAS:7440-50-8	7124	TNF	GO:1901671	positive regulation of superoxide dismutase activity	MESH:D004487	Edema
107262	CAS:7440-50-8	7124	TNF	GO:1901671	positive regulation of superoxide dismutase activity	MESH:D018450	Disease Progression
107263	CAS:7440-50-8	7124	TNF	GO:1901671	positive regulation of superoxide dismutase activity	MESH:D047928	Premature Birth
107264	CAS:7440-50-8	7124	TNF	GO:1901671	positive regulation of superoxide dismutase activity	MESH:D009102	Multiple Organ Failure
107265	CAS:7440-50-8	7124	TNF	GO:1901671	positive regulation of superoxide dismutase activity	MESH:D000544	Alzheimer Disease
107266	CAS:7440-50-8	7124	TNF	GO:1901671	positive regulation of superoxide dismutase activity	MESH:D006332	Cardiomegaly
107267	CAS:7440-50-8	7124	TNF	GO:1901671	positive regulation of superoxide dismutase activity	MESH:D008113	Liver Neoplasms
107268	CAS:7440-50-8	7124	TNF	GO:1901671	positive regulation of superoxide dismutase activity	MESH:D065626	Non-alcoholic Fatty Liver Disease
107269	CAS:7440-50-8	7124	TNF	GO:1901671	positive regulation of superoxide dismutase activity	MESH:D007249	Inflammation
107270	CAS:7440-50-8	7124	TNF	GO:1901671	positive regulation of superoxide dismutase activity	MESH:D008114	Liver Neoplasms, Experimental
107271	CAS:7440-50-8	7124	TNF	GO:1901671	positive regulation of superoxide dismutase activity	MESH:D058065	Diabetic Cardiomyopathies
107272	CAS:7440-50-8	7124	TNF	GO:1901671	positive regulation of superoxide dismutase activity	MESH:D006527	Hepatolenticular Degeneration
107273	CAS:7440-50-8	7124	TNF	GO:1901671	positive regulation of superoxide dismutase activity	MESH:D001943	Breast Neoplasms
107274	CAS:7440-50-8	7124	TNF	GO:1901671	positive regulation of superoxide dismutase activity	MESH:D057772	Vascular System Injuries
107275	CAS:7440-50-8	7124	TNF	GO:1901671	positive regulation of superoxide dismutase activity	MESH:D017202	Myocardial Ischemia
107276	CAS:7440-50-8	7124	TNF	GO:1901671	positive regulation of superoxide dismutase activity	MESH:D006946	Hyperinsulinism
107277	CAS:7440-50-8	7124	TNF	GO:1901671	positive regulation of superoxide dismutase activity	MESH:D009336	Necrosis
107278	CAS:7440-50-8	7124	TNF	GO:1901671	positive regulation of superoxide dismutase activity	MESH:D054058	Acute Coronary Syndrome
107279	CAS:7440-50-8	7124	TNF	GO:1901671	positive regulation of superoxide dismutase activity	MESH:D005234	Fatty Liver
107280	CAS:7440-50-8	7124	TNF	GO:1901671	positive regulation of superoxide dismutase activity	MESH:D064420	Drug-Related Side Effects and Adverse Reactions
107281	CAS:7440-50-8	7124	TNF	GO:1901671	positive regulation of superoxide dismutase activity	MESH:D013276	Stomach Ulcer
107282	CAS:7440-50-8	7124	TNF	GO:1901671	positive regulation of superoxide dismutase activity	MESH:D004195	Disease Models, Animal
107283	CAS:7440-50-8	7124	TNF	GO:1901671	positive regulation of superoxide dismutase activity	MESH:D006528	Carcinoma, Hepatocellular
107284	CAS:7440-50-8	7124	TNF	GO:1901671	positive regulation of superoxide dismutase activity	MESH:D017114	Liver Failure, Acute
107285	CAS:7440-50-8	7124	TNF	GO:1901671	positive regulation of superoxide dismutase activity	MESH:D012559	Schizophrenia
107286	CAS:7440-50-8	7124	TNF	GO:1901671	positive regulation of superoxide dismutase activity	MESH:D010300	Parkinson Disease
107287	CAS:7440-50-8	7124	TNF	GO:1901671	positive regulation of superoxide dismutase activity	MESH:D009202	Cardiomyopathies
107288	CAS:7440-50-8	7124	TNF	GO:1901671	positive regulation of superoxide dismutase activity	MESH:D001930	Brain Injuries
107289	CAS:7440-50-8	7124	TNF	GO:1901671	positive regulation of superoxide dismutase activity	MESH:D001008	Anxiety Disorders
107290	CAS:7440-50-8	7124	TNF	GO:1901671	positive regulation of superoxide dismutase activity	MESH:D056486	Chemical and Drug Induced Liver Injury
107291	CAS:7440-50-8	7124	TNF	GO:1901671	positive regulation of superoxide dismutase activity	MESH:D009410	Nerve Degeneration
107292	CAS:7440-50-8	7124	TNF	GO:1901671	positive regulation of superoxide dismutase activity	MESH:D007676	Kidney Failure, Chronic
107293	CAS:7440-50-8	7124	TNF	GO:1901671	positive regulation of superoxide dismutase activity	MESH:D009325	Nausea
107294	CAS:7440-50-8	7124	TNF	GO:0006954	inflammatory response	MESH:D000740	Anemia
107295	CAS:7440-50-8	7124	TNF	GO:0006954	inflammatory response	MESH:D003924	Diabetes Mellitus, Type 2
107296	CAS:7440-50-8	7124	TNF	GO:0006954	inflammatory response	MESH:D007333	Insulin Resistance
107297	CAS:7440-50-8	7124	TNF	GO:0006954	inflammatory response	MESH:D004487	Edema
107298	CAS:7440-50-8	7124	TNF	GO:0006954	inflammatory response	MESH:D018450	Disease Progression
107299	CAS:7440-50-8	7124	TNF	GO:0006954	inflammatory response	MESH:D047928	Premature Birth
107300	CAS:7440-50-8	7124	TNF	GO:0006954	inflammatory response	MESH:D009102	Multiple Organ Failure
107301	CAS:7440-50-8	7124	TNF	GO:0006954	inflammatory response	MESH:D000544	Alzheimer Disease
107302	CAS:7440-50-8	7124	TNF	GO:0006954	inflammatory response	MESH:D006332	Cardiomegaly
107303	CAS:7440-50-8	7124	TNF	GO:0006954	inflammatory response	MESH:D008113	Liver Neoplasms
107304	CAS:7440-50-8	7124	TNF	GO:0006954	inflammatory response	MESH:D065626	Non-alcoholic Fatty Liver Disease
107305	CAS:7440-50-8	7124	TNF	GO:0006954	inflammatory response	MESH:D007249	Inflammation
107306	CAS:7440-50-8	7124	TNF	GO:0006954	inflammatory response	MESH:D008114	Liver Neoplasms, Experimental
107307	CAS:7440-50-8	7124	TNF	GO:0006954	inflammatory response	MESH:D058065	Diabetic Cardiomyopathies
107308	CAS:7440-50-8	7124	TNF	GO:0006954	inflammatory response	MESH:D006527	Hepatolenticular Degeneration
107309	CAS:7440-50-8	7124	TNF	GO:0006954	inflammatory response	MESH:D001943	Breast Neoplasms
107310	CAS:7440-50-8	7124	TNF	GO:0006954	inflammatory response	MESH:D057772	Vascular System Injuries
107311	CAS:7440-50-8	7124	TNF	GO:0006954	inflammatory response	MESH:D017202	Myocardial Ischemia
107312	CAS:7440-50-8	7124	TNF	GO:0006954	inflammatory response	MESH:D006946	Hyperinsulinism
107313	CAS:7440-50-8	7124	TNF	GO:0006954	inflammatory response	MESH:D009336	Necrosis
107314	CAS:7440-50-8	7124	TNF	GO:0006954	inflammatory response	MESH:D054058	Acute Coronary Syndrome
107315	CAS:7440-50-8	7124	TNF	GO:0006954	inflammatory response	MESH:D005234	Fatty Liver
107316	CAS:7440-50-8	7124	TNF	GO:0006954	inflammatory response	MESH:D064420	Drug-Related Side Effects and Adverse Reactions
107317	CAS:7440-50-8	7124	TNF	GO:0006954	inflammatory response	MESH:D013276	Stomach Ulcer
107318	CAS:7440-50-8	7124	TNF	GO:0006954	inflammatory response	MESH:D004195	Disease Models, Animal
107319	CAS:7440-50-8	7124	TNF	GO:0006954	inflammatory response	MESH:D006528	Carcinoma, Hepatocellular
107320	CAS:7440-50-8	7124	TNF	GO:0006954	inflammatory response	MESH:D017114	Liver Failure, Acute
107321	CAS:7440-50-8	7124	TNF	GO:0006954	inflammatory response	MESH:D012559	Schizophrenia
107322	CAS:7440-50-8	7124	TNF	GO:0006954	inflammatory response	MESH:D010300	Parkinson Disease
107323	CAS:7440-50-8	7124	TNF	GO:0006954	inflammatory response	MESH:D009202	Cardiomyopathies
107324	CAS:7440-50-8	7124	TNF	GO:0006954	inflammatory response	MESH:D001930	Brain Injuries
107325	CAS:7440-50-8	7124	TNF	GO:0006954	inflammatory response	MESH:D001008	Anxiety Disorders
107326	CAS:7440-50-8	7124	TNF	GO:0006954	inflammatory response	MESH:D056486	Chemical and Drug Induced Liver Injury
107327	CAS:7440-50-8	7124	TNF	GO:0006954	inflammatory response	MESH:D009410	Nerve Degeneration
107328	CAS:7440-50-8	7124	TNF	GO:0006954	inflammatory response	MESH:D007676	Kidney Failure, Chronic
107329	CAS:7440-50-8	7124	TNF	GO:0006954	inflammatory response	MESH:D009325	Nausea
107330	CAS:7440-50-8	7124	TNF	GO:0043065	positive regulation of apoptotic process	MESH:D000740	Anemia
107331	CAS:7440-50-8	7124	TNF	GO:0043065	positive regulation of apoptotic process	MESH:D003924	Diabetes Mellitus, Type 2
107332	CAS:7440-50-8	7124	TNF	GO:0043065	positive regulation of apoptotic process	MESH:D007333	Insulin Resistance
107333	CAS:7440-50-8	7124	TNF	GO:0043065	positive regulation of apoptotic process	MESH:D004487	Edema
107334	CAS:7440-50-8	7124	TNF	GO:0043065	positive regulation of apoptotic process	MESH:D018450	Disease Progression
107335	CAS:7440-50-8	7124	TNF	GO:0043065	positive regulation of apoptotic process	MESH:D047928	Premature Birth
107336	CAS:7440-50-8	7124	TNF	GO:0043065	positive regulation of apoptotic process	MESH:D009102	Multiple Organ Failure
107337	CAS:7440-50-8	7124	TNF	GO:0043065	positive regulation of apoptotic process	MESH:D000544	Alzheimer Disease
107338	CAS:7440-50-8	7124	TNF	GO:0043065	positive regulation of apoptotic process	MESH:D006332	Cardiomegaly
107339	CAS:7440-50-8	7124	TNF	GO:0043065	positive regulation of apoptotic process	MESH:D008113	Liver Neoplasms
107340	CAS:7440-50-8	7124	TNF	GO:0043065	positive regulation of apoptotic process	MESH:D065626	Non-alcoholic Fatty Liver Disease
107341	CAS:7440-50-8	7124	TNF	GO:0043065	positive regulation of apoptotic process	MESH:D007249	Inflammation
107342	CAS:7440-50-8	7124	TNF	GO:0043065	positive regulation of apoptotic process	MESH:D008114	Liver Neoplasms, Experimental
107343	CAS:7440-50-8	7124	TNF	GO:0043065	positive regulation of apoptotic process	MESH:D058065	Diabetic Cardiomyopathies
107344	CAS:7440-50-8	7124	TNF	GO:0043065	positive regulation of apoptotic process	MESH:D006527	Hepatolenticular Degeneration
107345	CAS:7440-50-8	7124	TNF	GO:0043065	positive regulation of apoptotic process	MESH:D001943	Breast Neoplasms
107346	CAS:7440-50-8	7124	TNF	GO:0043065	positive regulation of apoptotic process	MESH:D057772	Vascular System Injuries
107347	CAS:7440-50-8	7124	TNF	GO:0043065	positive regulation of apoptotic process	MESH:D017202	Myocardial Ischemia
107348	CAS:7440-50-8	7124	TNF	GO:0043065	positive regulation of apoptotic process	MESH:D006946	Hyperinsulinism
107349	CAS:7440-50-8	7124	TNF	GO:0043065	positive regulation of apoptotic process	MESH:D009336	Necrosis
107350	CAS:7440-50-8	7124	TNF	GO:0043065	positive regulation of apoptotic process	MESH:D054058	Acute Coronary Syndrome
107351	CAS:7440-50-8	7124	TNF	GO:0043065	positive regulation of apoptotic process	MESH:D005234	Fatty Liver
107352	CAS:7440-50-8	7124	TNF	GO:0043065	positive regulation of apoptotic process	MESH:D064420	Drug-Related Side Effects and Adverse Reactions
107353	CAS:7440-50-8	7124	TNF	GO:0043065	positive regulation of apoptotic process	MESH:D013276	Stomach Ulcer
107354	CAS:7440-50-8	7124	TNF	GO:0043065	positive regulation of apoptotic process	MESH:D004195	Disease Models, Animal
107355	CAS:7440-50-8	7124	TNF	GO:0043065	positive regulation of apoptotic process	MESH:D006528	Carcinoma, Hepatocellular
107356	CAS:7440-50-8	7124	TNF	GO:0043065	positive regulation of apoptotic process	MESH:D017114	Liver Failure, Acute
107357	CAS:7440-50-8	7124	TNF	GO:0043065	positive regulation of apoptotic process	MESH:D012559	Schizophrenia
107358	CAS:7440-50-8	7124	TNF	GO:0043065	positive regulation of apoptotic process	MESH:D010300	Parkinson Disease
107359	CAS:7440-50-8	7124	TNF	GO:0043065	positive regulation of apoptotic process	MESH:D009202	Cardiomyopathies
107360	CAS:7440-50-8	7124	TNF	GO:0043065	positive regulation of apoptotic process	MESH:D001930	Brain Injuries
107361	CAS:7440-50-8	7124	TNF	GO:0043065	positive regulation of apoptotic process	MESH:D001008	Anxiety Disorders
107362	CAS:7440-50-8	7124	TNF	GO:0043065	positive regulation of apoptotic process	MESH:D056486	Chemical and Drug Induced Liver Injury
107363	CAS:7440-50-8	7124	TNF	GO:0043065	positive regulation of apoptotic process	MESH:D009410	Nerve Degeneration
107364	CAS:7440-50-8	7124	TNF	GO:0043065	positive regulation of apoptotic process	MESH:D007676	Kidney Failure, Chronic
107365	CAS:7440-50-8	7124	TNF	GO:0043065	positive regulation of apoptotic process	MESH:D009325	Nausea
107366	CAS:7782-44-7	7490	WT1	GO:0008285	negative regulation of cell population proliferation	MESH:D001943	Breast Neoplasms
107367	CAS:7782-44-7	7490	WT1	GO:0008285	negative regulation of cell population proliferation	MESH:D008175	Lung Neoplasms
107368	CAS:50-81-7	1646	AKR1C2	GO:0006693	prostaglandin metabolic process	MESH:D006528	Carcinoma, Hepatocellular
107369	CAS:50-81-7	1646	AKR1C2	GO:0008284	positive regulation of cell population proliferation	MESH:D006528	Carcinoma, Hepatocellular
107370	CAS:137-30-4	23411	SIRT1	GO:0043065	positive regulation of apoptotic process	MESH:D005234	Fatty Liver
107371	CAS:137-30-4	23411	SIRT1	GO:0043065	positive regulation of apoptotic process	MESH:D007333	Insulin Resistance
107372	CAS:64-17-5	5792	PTPRF	GO:0016477	cell migration	MESH:D017379	Hypertrophy, Left Ventricular
107373	CAS:64-17-5	5792	PTPRF	GO:0016477	cell migration	MESH:D018450	Disease Progression
107374	CAS:64-17-5	5792	PTPRF	GO:0016477	cell migration	MESH:D013274	Stomach Neoplasms
107375	CAS:7782-44-7	54567	DLL4	GO:0008285	negative regulation of cell population proliferation	MESH:D001943	Breast Neoplasms
107376	CAS:7782-44-7	6608	SMO	GO:0030335	positive regulation of cell migration	MESH:D007247	Infertility, Female
107377	CAS:80-05-7	26508	HEYL	GO:0003700	DNA-binding transcription factor activity	MESH:D001943	Breast Neoplasms
107378	CAS:10108-64-2	1410	CRYAB	GO:0043066	negative regulation of apoptotic process	MESH:D011471	Prostatic Neoplasms
107379	CAS:25013-16-5	9446	GSTO1	GO:0004364	glutathione transferase activity	MESH:D011230	Precancerous Conditions
107380	CAS:64-17-5	9076	CLDN1	GO:0061436	establishment of skin barrier	MESH:D001943	Breast Neoplasms
107381	CAS:64-17-5	9076	CLDN1	GO:0061436	establishment of skin barrier	MESH:D002471	Cell Transformation, Neoplastic
107382	CAS:7440-38-2	6422	SFRP1	GO:0008284	positive regulation of cell population proliferation	MESH:D001943	Breast Neoplasms
107383	CAS:7440-38-2	6422	SFRP1	GO:0008284	positive regulation of cell population proliferation	MESH:D006331	Heart Diseases
107384	CAS:7440-38-2	6422	SFRP1	GO:0008284	positive regulation of cell population proliferation	MESH:D015179	Colorectal Neoplasms
107385	CAS:7440-38-2	6422	SFRP1	GO:0008284	positive regulation of cell population proliferation	MESH:D006528	Carcinoma, Hepatocellular
107386	CAS:7440-38-2	6422	SFRP1	GO:0043065	positive regulation of apoptotic process	MESH:D001943	Breast Neoplasms
107387	CAS:7440-38-2	6422	SFRP1	GO:0043065	positive regulation of apoptotic process	MESH:D006331	Heart Diseases
107388	CAS:7440-38-2	6422	SFRP1	GO:0043065	positive regulation of apoptotic process	MESH:D015179	Colorectal Neoplasms
107389	CAS:7440-38-2	6422	SFRP1	GO:0043065	positive regulation of apoptotic process	MESH:D006528	Carcinoma, Hepatocellular
107390	CAS:7440-38-2	6422	SFRP1	GO:0004197	cysteine-type endopeptidase activity	MESH:D001943	Breast Neoplasms
107391	CAS:7440-38-2	6422	SFRP1	GO:0004197	cysteine-type endopeptidase activity	MESH:D006331	Heart Diseases
107392	CAS:7440-38-2	6422	SFRP1	GO:0004197	cysteine-type endopeptidase activity	MESH:D015179	Colorectal Neoplasms
107393	CAS:7440-38-2	6422	SFRP1	GO:0004197	cysteine-type endopeptidase activity	MESH:D006528	Carcinoma, Hepatocellular
107394	CAS:79-94-7	25836	NIPBL	GO:0006974	cellular response to DNA damage stimulus	MESH:D019465	Craniofacial Abnormalities
107395	CAS:7722-84-1	7150	TOP1	GO:0006338	chromatin remodeling	MESH:D064420	Drug-Related Side Effects and Adverse Reactions
107396	CAS:7440-02-0	4814	NINJ1	GO:0002232	leukocyte chemotaxis involved in inflammatory response	MESH:D017449	Dermatitis, Allergic Contact
107397	CAS:7440-43-9	8600	TNFSF11	GO:0030316	osteoclast differentiation	MESH:D001862	Bone Resorption
107398	CAS:56-23-5	7367	UGT2B17	GO:0015020	glucuronosyltransferase activity	MESH:D008175	Lung Neoplasms
107399	CAS:84-74-2	4609	MYC	GO:0009410	response to xenobiotic stimulus	MESH:D004195	Disease Models, Animal
107400	CAS:84-74-2	4609	MYC	GO:0009410	response to xenobiotic stimulus	MESH:D009362	Neoplasm Metastasis
107401	CAS:84-74-2	4609	MYC	GO:0008284	positive regulation of cell population proliferation	MESH:D004195	Disease Models, Animal
107402	CAS:84-74-2	4609	MYC	GO:0008284	positive regulation of cell population proliferation	MESH:D009362	Neoplasm Metastasis
107403	CAS:84-74-2	4609	MYC	GO:0006974	cellular response to DNA damage stimulus	MESH:D004195	Disease Models, Animal
107404	CAS:84-74-2	4609	MYC	GO:0006974	cellular response to DNA damage stimulus	MESH:D009362	Neoplasm Metastasis
107405	CAS:80-05-7	2938	GSTA1	GO:1901687	glutathione derivative biosynthetic process	MESH:D011471	Prostatic Neoplasms
107406	CAS:80-05-7	2938	GSTA1	GO:1901687	glutathione derivative biosynthetic process	MESH:D065626	Non-alcoholic Fatty Liver Disease
107407	CAS:80-05-7	2938	GSTA1	GO:1901687	glutathione derivative biosynthetic process	MESH:D056486	Chemical and Drug Induced Liver Injury
107408	CAS:80-05-7	2938	GSTA1	GO:1901687	glutathione derivative biosynthetic process	MESH:D058186	Acute Kidney Injury
107409	CAS:80-05-7	2938	GSTA1	GO:1901687	glutathione derivative biosynthetic process	MESH:D017202	Myocardial Ischemia
107410	CAS:80-05-7	2938	GSTA1	GO:0006749	glutathione metabolic process	MESH:D011471	Prostatic Neoplasms
107411	CAS:80-05-7	2938	GSTA1	GO:0006749	glutathione metabolic process	MESH:D065626	Non-alcoholic Fatty Liver Disease
107412	CAS:80-05-7	2938	GSTA1	GO:0006749	glutathione metabolic process	MESH:D056486	Chemical and Drug Induced Liver Injury
107413	CAS:80-05-7	2938	GSTA1	GO:0006749	glutathione metabolic process	MESH:D058186	Acute Kidney Injury
107414	CAS:80-05-7	2938	GSTA1	GO:0006749	glutathione metabolic process	MESH:D017202	Myocardial Ischemia
107415	CAS:80-05-7	2938	GSTA1	GO:0004602	glutathione peroxidase activity	MESH:D011471	Prostatic Neoplasms
107416	CAS:80-05-7	2938	GSTA1	GO:0004602	glutathione peroxidase activity	MESH:D065626	Non-alcoholic Fatty Liver Disease
107417	CAS:80-05-7	2938	GSTA1	GO:0004602	glutathione peroxidase activity	MESH:D056486	Chemical and Drug Induced Liver Injury
107418	CAS:80-05-7	2938	GSTA1	GO:0004602	glutathione peroxidase activity	MESH:D058186	Acute Kidney Injury
107419	CAS:80-05-7	2938	GSTA1	GO:0004602	glutathione peroxidase activity	MESH:D017202	Myocardial Ischemia
107420	CAS:80-05-7	2938	GSTA1	GO:0004364	glutathione transferase activity	MESH:D011471	Prostatic Neoplasms
107421	CAS:80-05-7	2938	GSTA1	GO:0004364	glutathione transferase activity	MESH:D065626	Non-alcoholic Fatty Liver Disease
107422	CAS:80-05-7	2938	GSTA1	GO:0004364	glutathione transferase activity	MESH:D056486	Chemical and Drug Induced Liver Injury
107423	CAS:80-05-7	2938	GSTA1	GO:0004364	glutathione transferase activity	MESH:D058186	Acute Kidney Injury
107424	CAS:80-05-7	2938	GSTA1	GO:0004364	glutathione transferase activity	MESH:D017202	Myocardial Ischemia
107425	CAS:80-05-7	2915	GRM5	GO:0050890	cognition	MESH:D001289	Attention Deficit Disorder with Hyperactivity
107426	CAS:80-05-7	2915	GRM5	GO:0050890	cognition	MESH:D019966	Substance-Related Disorders
107427	CAS:7440-50-8	1289	COL5A1	GO:0016477	cell migration	MESH:D011471	Prostatic Neoplasms
107428	CAS:7487-94-7	29108	PYCARD	GO:0070374	positive regulation of ERK1 and ERK2 cascade	MESH:D007674	Kidney Diseases
107429	CAS:7487-94-7	29108	PYCARD	GO:0050729	positive regulation of inflammatory response	MESH:D007674	Kidney Diseases
107430	CAS:7487-94-7	29108	PYCARD	GO:0046330	positive regulation of JNK cascade	MESH:D007674	Kidney Diseases
107431	CAS:7487-94-7	29108	PYCARD	GO:0043065	positive regulation of apoptotic process	MESH:D007674	Kidney Diseases
107432	CAS:50-99-7	7057	THBS1	GO:0016525	negative regulation of angiogenesis	MESH:D005355	Fibrosis
107433	CAS:50-99-7	7057	THBS1	GO:0016525	negative regulation of angiogenesis	MESH:D015427	Reperfusion Injury
107434	CAS:50-99-7	7057	THBS1	GO:0016525	negative regulation of angiogenesis	MESH:D003930	Diabetic Retinopathy
107435	CAS:50-99-7	7057	THBS1	GO:0008285	negative regulation of cell population proliferation	MESH:D005355	Fibrosis
107436	CAS:50-99-7	7057	THBS1	GO:0008285	negative regulation of cell population proliferation	MESH:D015427	Reperfusion Injury
107437	CAS:50-99-7	7057	THBS1	GO:0008285	negative regulation of cell population proliferation	MESH:D003930	Diabetic Retinopathy
107438	CAS:50-99-7	7057	THBS1	GO:0043066	negative regulation of apoptotic process	MESH:D005355	Fibrosis
107439	CAS:50-99-7	7057	THBS1	GO:0043066	negative regulation of apoptotic process	MESH:D015427	Reperfusion Injury
107440	CAS:50-99-7	7057	THBS1	GO:0043066	negative regulation of apoptotic process	MESH:D003930	Diabetic Retinopathy
107441	CAS:50-99-7	7057	THBS1	GO:0010595	positive regulation of endothelial cell migration	MESH:D005355	Fibrosis
107442	CAS:50-99-7	7057	THBS1	GO:0010595	positive regulation of endothelial cell migration	MESH:D015427	Reperfusion Injury
107443	CAS:50-99-7	7057	THBS1	GO:0010595	positive regulation of endothelial cell migration	MESH:D003930	Diabetic Retinopathy
107444	CAS:50-99-7	7057	THBS1	GO:0001953	negative regulation of cell-matrix adhesion	MESH:D005355	Fibrosis
107445	CAS:50-99-7	7057	THBS1	GO:0001953	negative regulation of cell-matrix adhesion	MESH:D015427	Reperfusion Injury
107446	CAS:50-99-7	7057	THBS1	GO:0001953	negative regulation of cell-matrix adhesion	MESH:D003930	Diabetic Retinopathy
107447	CAS:50-99-7	7057	THBS1	GO:0030335	positive regulation of cell migration	MESH:D005355	Fibrosis
107448	CAS:50-99-7	7057	THBS1	GO:0030335	positive regulation of cell migration	MESH:D015427	Reperfusion Injury
107449	CAS:50-99-7	7057	THBS1	GO:0030335	positive regulation of cell migration	MESH:D003930	Diabetic Retinopathy
107450	CAS:50-99-7	7057	THBS1	GO:0045766	positive regulation of angiogenesis	MESH:D005355	Fibrosis
107451	CAS:50-99-7	7057	THBS1	GO:0045766	positive regulation of angiogenesis	MESH:D015427	Reperfusion Injury
107452	CAS:50-99-7	7057	THBS1	GO:0045766	positive regulation of angiogenesis	MESH:D003930	Diabetic Retinopathy
107453	CAS:50-99-7	7057	THBS1	GO:0032760	positive regulation of tumor necrosis factor production	MESH:D005355	Fibrosis
107454	CAS:50-99-7	7057	THBS1	GO:0032760	positive regulation of tumor necrosis factor production	MESH:D015427	Reperfusion Injury
107455	CAS:50-99-7	7057	THBS1	GO:0032760	positive regulation of tumor necrosis factor production	MESH:D003930	Diabetic Retinopathy
107456	CAS:50-99-7	7057	THBS1	GO:0008284	positive regulation of cell population proliferation	MESH:D005355	Fibrosis
107457	CAS:50-99-7	7057	THBS1	GO:0008284	positive regulation of cell population proliferation	MESH:D015427	Reperfusion Injury
107458	CAS:50-99-7	7057	THBS1	GO:0008284	positive regulation of cell population proliferation	MESH:D003930	Diabetic Retinopathy
107459	CAS:50-99-7	7057	THBS1	GO:0016477	cell migration	MESH:D005355	Fibrosis
107460	CAS:50-99-7	7057	THBS1	GO:0016477	cell migration	MESH:D015427	Reperfusion Injury
107461	CAS:50-99-7	7057	THBS1	GO:0016477	cell migration	MESH:D003930	Diabetic Retinopathy
107462	CAS:7440-43-9	498	ATP5F1A	GO:0006754	ATP biosynthetic process	MESH:D000544	Alzheimer Disease
107463	CAS:1897-45-6	596	BCL2	GO:0008284	positive regulation of cell population proliferation	MESH:D003877	Dermatitis, Contact
107464	CAS:1897-45-6	596	BCL2	GO:0006915	apoptotic process	MESH:D003877	Dermatitis, Contact
107465	CAS:1897-45-6	596	BCL2	GO:0006974	cellular response to DNA damage stimulus	MESH:D003877	Dermatitis, Contact
107466	CAS:7758-98-7	3303	HSPA1A	GO:0051092	positive regulation of NF-kappaB transcription factor activity	MESH:D001930	Brain Injuries
107467	CAS:7758-98-7	3303	HSPA1A	GO:0051092	positive regulation of NF-kappaB transcription factor activity	MESH:D058186	Acute Kidney Injury
107468	CAS:7758-98-7	3303	HSPA1A	GO:0051092	positive regulation of NF-kappaB transcription factor activity	MESH:D008107	Liver Diseases
107469	CAS:7758-98-7	3303	HSPA1A	GO:0008285	negative regulation of cell population proliferation	MESH:D001930	Brain Injuries
107470	CAS:7758-98-7	3303	HSPA1A	GO:0008285	negative regulation of cell population proliferation	MESH:D058186	Acute Kidney Injury
107471	CAS:7758-98-7	3303	HSPA1A	GO:0008285	negative regulation of cell population proliferation	MESH:D008107	Liver Diseases
107472	CAS:50-00-0	8878	SQSTM1	GO:0010508	positive regulation of autophagy	MESH:D000690	Amyotrophic Lateral Sclerosis
107473	CAS:7782-42-5	3553	IL1B	GO:0008285	negative regulation of cell population proliferation	MESH:D055371	Acute Lung Injury
107474	CAS:7782-42-5	3553	IL1B	GO:0008285	negative regulation of cell population proliferation	MESH:D007249	Inflammation
107475	CAS:80-05-7	2952	GSTT1	GO:0006749	glutathione metabolic process	MESH:D008175	Lung Neoplasms
107476	CAS:80-05-7	2952	GSTT1	GO:0006749	glutathione metabolic process	MESH:D011471	Prostatic Neoplasms
107477	CAS:80-05-7	2952	GSTT1	GO:0006749	glutathione metabolic process	MESH:D006973	Hypertension
107478	CAS:80-05-7	2952	GSTT1	GO:0006749	glutathione metabolic process	MESH:D048629	Micronuclei, Chromosome-Defective
107479	CAS:80-05-7	2952	GSTT1	GO:0006749	glutathione metabolic process	MESH:D065626	Non-alcoholic Fatty Liver Disease
107480	CAS:80-05-7	2952	GSTT1	GO:0006749	glutathione metabolic process	MESH:D056486	Chemical and Drug Induced Liver Injury
107481	CAS:80-05-7	2952	GSTT1	GO:0006749	glutathione metabolic process	MESH:D009369	Neoplasms
107482	CAS:80-05-7	2952	GSTT1	GO:0006749	glutathione metabolic process	MESH:D053627	Asthenozoospermia
107483	CAS:80-05-7	2952	GSTT1	GO:0006749	glutathione metabolic process	MESH:D002869	Chromosome Aberrations
107484	CAS:80-05-7	2952	GSTT1	GO:0004602	glutathione peroxidase activity	MESH:D008175	Lung Neoplasms
107485	CAS:80-05-7	2952	GSTT1	GO:0004602	glutathione peroxidase activity	MESH:D011471	Prostatic Neoplasms
107486	CAS:80-05-7	2952	GSTT1	GO:0004602	glutathione peroxidase activity	MESH:D006973	Hypertension
107487	CAS:80-05-7	2952	GSTT1	GO:0004602	glutathione peroxidase activity	MESH:D048629	Micronuclei, Chromosome-Defective
107488	CAS:80-05-7	2952	GSTT1	GO:0004602	glutathione peroxidase activity	MESH:D065626	Non-alcoholic Fatty Liver Disease
107489	CAS:80-05-7	2952	GSTT1	GO:0004602	glutathione peroxidase activity	MESH:D056486	Chemical and Drug Induced Liver Injury
107490	CAS:80-05-7	2952	GSTT1	GO:0004602	glutathione peroxidase activity	MESH:D009369	Neoplasms
107491	CAS:80-05-7	2952	GSTT1	GO:0004602	glutathione peroxidase activity	MESH:D053627	Asthenozoospermia
107492	CAS:80-05-7	2952	GSTT1	GO:0004602	glutathione peroxidase activity	MESH:D002869	Chromosome Aberrations
107493	CAS:80-05-7	2952	GSTT1	GO:0004364	glutathione transferase activity	MESH:D008175	Lung Neoplasms
107494	CAS:80-05-7	2952	GSTT1	GO:0004364	glutathione transferase activity	MESH:D011471	Prostatic Neoplasms
107495	CAS:80-05-7	2952	GSTT1	GO:0004364	glutathione transferase activity	MESH:D006973	Hypertension
107496	CAS:80-05-7	2952	GSTT1	GO:0004364	glutathione transferase activity	MESH:D048629	Micronuclei, Chromosome-Defective
107497	CAS:80-05-7	2952	GSTT1	GO:0004364	glutathione transferase activity	MESH:D065626	Non-alcoholic Fatty Liver Disease
107498	CAS:80-05-7	2952	GSTT1	GO:0004364	glutathione transferase activity	MESH:D056486	Chemical and Drug Induced Liver Injury
107499	CAS:80-05-7	2952	GSTT1	GO:0004364	glutathione transferase activity	MESH:D009369	Neoplasms
107500	CAS:80-05-7	2952	GSTT1	GO:0004364	glutathione transferase activity	MESH:D053627	Asthenozoospermia
107501	CAS:80-05-7	2952	GSTT1	GO:0004364	glutathione transferase activity	MESH:D002869	Chromosome Aberrations
107502	CAS:7440-70-2	1137	CHRNA4	GO:0006979	response to oxidative stress	MESH:D012640	Seizures
107503	CAS:7440-70-2	1137	CHRNA4	GO:0005515	protein binding	MESH:D012640	Seizures
107504	CAS:115-86-6	407006	MIR221	GO:0006954	inflammatory response	MESH:D056486	Chemical and Drug Induced Liver Injury
107505	CAS:115-86-6	407006	MIR221	GO:0008285	negative regulation of cell population proliferation	MESH:D056486	Chemical and Drug Induced Liver Injury
107506	CAS:79-94-7	1545	CYP1B1	GO:0008210	estrogen metabolic process	MESH:D056486	Chemical and Drug Induced Liver Injury
107507	CAS:50-00-0	407010	MIR23A	GO:0043065	positive regulation of apoptotic process	MESH:D001321	Autistic Disorder
107508	CAS:50-00-0	407010	MIR23A	GO:0043065	positive regulation of apoptotic process	MESH:D056486	Chemical and Drug Induced Liver Injury
107509	CAS:50-00-0	407010	MIR23A	GO:0043065	positive regulation of apoptotic process	MESH:D000690	Amyotrophic Lateral Sclerosis
107510	CAS:50-00-0	407010	MIR23A	GO:0008285	negative regulation of cell population proliferation	MESH:D001321	Autistic Disorder
107511	CAS:50-00-0	407010	MIR23A	GO:0008285	negative regulation of cell population proliferation	MESH:D056486	Chemical and Drug Induced Liver Injury
107512	CAS:50-00-0	407010	MIR23A	GO:0008285	negative regulation of cell population proliferation	MESH:D000690	Amyotrophic Lateral Sclerosis
107513	CAS:80-05-7	3693	ITGB5	GO:0090136	epithelial cell-cell adhesion	MESH:D013959	Thyroid Diseases
107514	CAS:80-05-7	3693	ITGB5	GO:0043149	stress fiber assembly	MESH:D013959	Thyroid Diseases
107515	CAS:80-05-7	3693	ITGB5	GO:0016477	cell migration	MESH:D013959	Thyroid Diseases
107516	CAS:55-18-5	841	CASP8	GO:0006915	apoptotic process	MESH:D003924	Diabetes Mellitus, Type 2
107517	CAS:55-18-5	841	CASP8	GO:0006915	apoptotic process	MESH:D008175	Lung Neoplasms
107518	CAS:55-18-5	841	CASP8	GO:0006915	apoptotic process	MESH:D001943	Breast Neoplasms
107519	CAS:55-18-5	841	CASP8	GO:0006915	apoptotic process	MESH:D004938	Esophageal Neoplasms
107520	CAS:55-18-5	841	CASP8	GO:0006915	apoptotic process	MESH:D006528	Carcinoma, Hepatocellular
107521	CAS:55-18-5	841	CASP8	GO:0006915	apoptotic process	MESH:D013274	Stomach Neoplasms
107522	CAS:7782-44-7	10370	CITED2	GO:0001666	response to hypoxia	MESH:D009369	Neoplasms
107523	CAS:7782-44-7	10370	CITED2	GO:0030336	negative regulation of cell migration	MESH:D009369	Neoplasms
107524	CAS:7782-44-7	10370	CITED2	GO:0008283	cell population proliferation	MESH:D009369	Neoplasms
107525	CAS:7782-44-7	10370	CITED2	GO:0071456	cellular response to hypoxia	MESH:D009369	Neoplasms
107526	CAS:107-21-1	3569	IL6	GO:0043065	positive regulation of apoptotic process	MESH:D006959	Hyperoxaluria
107527	CAS:7631-86-9	4609	MYC	GO:1902255	positive regulation of intrinsic apoptotic signaling pathway by p53 class mediator	MESH:D004195	Disease Models, Animal
107528	CAS:7631-86-9	4609	MYC	GO:1902255	positive regulation of intrinsic apoptotic signaling pathway by p53 class mediator	MESH:D002471	Cell Transformation, Neoplastic
107529	CAS:7631-86-9	4609	MYC	GO:1902255	positive regulation of intrinsic apoptotic signaling pathway by p53 class mediator	MESH:D008175	Lung Neoplasms
107530	CAS:7631-86-9	4609	MYC	GO:1902255	positive regulation of intrinsic apoptotic signaling pathway by p53 class mediator	MESH:D019457	Chromosome Breakage
107531	CAS:7631-86-9	4609	MYC	GO:0008284	positive regulation of cell population proliferation	MESH:D004195	Disease Models, Animal
107532	CAS:7631-86-9	4609	MYC	GO:0008284	positive regulation of cell population proliferation	MESH:D002471	Cell Transformation, Neoplastic
107533	CAS:7631-86-9	4609	MYC	GO:0008284	positive regulation of cell population proliferation	MESH:D008175	Lung Neoplasms
107534	CAS:7631-86-9	4609	MYC	GO:0008284	positive regulation of cell population proliferation	MESH:D019457	Chromosome Breakage
107535	CAS:7631-86-9	4609	MYC	GO:0006974	cellular response to DNA damage stimulus	MESH:D004195	Disease Models, Animal
107536	CAS:7631-86-9	4609	MYC	GO:0006974	cellular response to DNA damage stimulus	MESH:D002471	Cell Transformation, Neoplastic
107537	CAS:7631-86-9	4609	MYC	GO:0006974	cellular response to DNA damage stimulus	MESH:D008175	Lung Neoplasms
107538	CAS:7631-86-9	4609	MYC	GO:0006974	cellular response to DNA damage stimulus	MESH:D019457	Chromosome Breakage
107539	CAS:7440-50-8	20	ABCA2	GO:0042632	cholesterol homeostasis	MESH:D000067877	Autism Spectrum Disorder
107540	CAS:7782-44-7	10125	RASGRP1	GO:0046330	positive regulation of JNK cascade	MESH:D001172	Arthritis, Rheumatoid
107541	CAS:80-05-7	79003	MIS12	GO:0051315	attachment of mitotic spindle microtubules to kinetochore	MESH:D008106	Liver Cirrhosis, Experimental
107542	CAS:688-73-3	3569	IL6	GO:0042593	glucose homeostasis	MESH:D003921	Diabetes Mellitus, Experimental
107543	CAS:688-73-3	3569	IL6	GO:0042593	glucose homeostasis	MESH:D009336	Necrosis
107544	CAS:688-73-3	3569	IL6	GO:0042593	glucose homeostasis	MESH:D024821	Metabolic Syndrome
107545	CAS:688-73-3	3569	IL6	GO:0042593	glucose homeostasis	MESH:D007249	Inflammation
107546	CAS:688-73-3	3569	IL6	GO:0045893	positive regulation of DNA-templated transcription	MESH:D003921	Diabetes Mellitus, Experimental
107547	CAS:688-73-3	3569	IL6	GO:0045893	positive regulation of DNA-templated transcription	MESH:D009336	Necrosis
107548	CAS:688-73-3	3569	IL6	GO:0045893	positive regulation of DNA-templated transcription	MESH:D024821	Metabolic Syndrome
107549	CAS:688-73-3	3569	IL6	GO:0045893	positive regulation of DNA-templated transcription	MESH:D007249	Inflammation
107550	CAS:688-73-3	3569	IL6	GO:0006954	inflammatory response	MESH:D003921	Diabetes Mellitus, Experimental
107551	CAS:688-73-3	3569	IL6	GO:0006954	inflammatory response	MESH:D009336	Necrosis
107552	CAS:688-73-3	3569	IL6	GO:0006954	inflammatory response	MESH:D024821	Metabolic Syndrome
107553	CAS:688-73-3	3569	IL6	GO:0006954	inflammatory response	MESH:D007249	Inflammation
107554	CAS:688-73-3	3569	IL6	GO:0045669	positive regulation of osteoblast differentiation	MESH:D003921	Diabetes Mellitus, Experimental
107555	CAS:688-73-3	3569	IL6	GO:0045669	positive regulation of osteoblast differentiation	MESH:D009336	Necrosis
107556	CAS:688-73-3	3569	IL6	GO:0045669	positive regulation of osteoblast differentiation	MESH:D024821	Metabolic Syndrome
107557	CAS:688-73-3	3569	IL6	GO:0045669	positive regulation of osteoblast differentiation	MESH:D007249	Inflammation
107558	CAS:688-73-3	3569	IL6	GO:0008284	positive regulation of cell population proliferation	MESH:D003921	Diabetes Mellitus, Experimental
107559	CAS:688-73-3	3569	IL6	GO:0008284	positive regulation of cell population proliferation	MESH:D009336	Necrosis
107560	CAS:688-73-3	3569	IL6	GO:0008284	positive regulation of cell population proliferation	MESH:D024821	Metabolic Syndrome
107561	CAS:688-73-3	3569	IL6	GO:0008284	positive regulation of cell population proliferation	MESH:D007249	Inflammation
107562	CAS:688-73-3	3569	IL6	GO:0043065	positive regulation of apoptotic process	MESH:D003921	Diabetes Mellitus, Experimental
107563	CAS:688-73-3	3569	IL6	GO:0043065	positive regulation of apoptotic process	MESH:D009336	Necrosis
107564	CAS:688-73-3	3569	IL6	GO:0043065	positive regulation of apoptotic process	MESH:D024821	Metabolic Syndrome
107565	CAS:688-73-3	3569	IL6	GO:0043065	positive regulation of apoptotic process	MESH:D007249	Inflammation
107566	CAS:50-32-8	2876	GPX1	GO:0006749	glutathione metabolic process	MESH:D008175	Lung Neoplasms
107567	CAS:50-32-8	2876	GPX1	GO:0006749	glutathione metabolic process	MESH:D005234	Fatty Liver
107568	CAS:50-32-8	2876	GPX1	GO:0006749	glutathione metabolic process	MESH:D001943	Breast Neoplasms
107569	CAS:50-32-8	2876	GPX1	GO:0006749	glutathione metabolic process	MESH:D001749	Urinary Bladder Neoplasms
107570	CAS:50-32-8	2876	GPX1	GO:0006749	glutathione metabolic process	MESH:D002294	Carcinoma, Squamous Cell
107571	CAS:50-32-8	2876	GPX1	GO:0004602	glutathione peroxidase activity	MESH:D008175	Lung Neoplasms
107572	CAS:50-32-8	2876	GPX1	GO:0004602	glutathione peroxidase activity	MESH:D005234	Fatty Liver
107573	CAS:50-32-8	2876	GPX1	GO:0004602	glutathione peroxidase activity	MESH:D001943	Breast Neoplasms
107574	CAS:50-32-8	2876	GPX1	GO:0004602	glutathione peroxidase activity	MESH:D001749	Urinary Bladder Neoplasms
107575	CAS:50-32-8	2876	GPX1	GO:0004602	glutathione peroxidase activity	MESH:D002294	Carcinoma, Squamous Cell
107576	CAS:7440-02-0	51284	TLR7	GO:1901224	positive regulation of NIK/NF-kappaB signaling	MESH:D017449	Dermatitis, Allergic Contact
107577	CAS:80-05-7	3054	HCFC1	GO:0006355	regulation of DNA-templated transcription	MESH:D008113	Liver Neoplasms
107578	CAS:80-05-7	3054	HCFC1	GO:0043025	neuronal cell body	MESH:D008113	Liver Neoplasms
107579	CAS:71-43-2	2068	ERCC2	GO:0006915	apoptotic process	MESH:D002294	Carcinoma, Squamous Cell
107580	CAS:71-43-2	2068	ERCC2	GO:0006915	apoptotic process	MESH:D013274	Stomach Neoplasms
107581	CAS:71-43-2	2068	ERCC2	GO:0006915	apoptotic process	MESH:D009784	Occupational Diseases
107582	CAS:52315-07-8	2688	GH1	GO:0040018	positive regulation of multicellular organism growth	MESH:D015430	Weight Gain
107583	CAS:301-04-2	9429	ABCG2	GO:0046415	urate metabolic process	MESH:D064420	Drug-Related Side Effects and Adverse Reactions
107584	CAS:301-04-2	9429	ABCG2	GO:0046415	urate metabolic process	MESH:D009202	Cardiomyopathies
107585	CAS:118-74-1	1728	NQO1	GO:0045454	cell redox homeostasis	MESH:D001943	Breast Neoplasms
107586	CAS:64-17-5	7417	VDAC2	GO:0005739	mitochondrion	MESH:D010003	Osteoarthritis
107587	CAS:7440-43-9	2247	FGF2	GO:0070374	positive regulation of ERK1 and ERK2 cascade	MESH:D011471	Prostatic Neoplasms
107588	CAS:7440-43-9	2247	FGF2	GO:0070374	positive regulation of ERK1 and ERK2 cascade	MESH:D003866	Depressive Disorder
107589	CAS:7440-43-9	2247	FGF2	GO:0070374	positive regulation of ERK1 and ERK2 cascade	MESH:D006332	Cardiomegaly
107590	CAS:7440-43-9	2247	FGF2	GO:0070374	positive regulation of ERK1 and ERK2 cascade	MESH:D011658	Pulmonary Fibrosis
107591	CAS:7440-43-9	2247	FGF2	GO:0070374	positive regulation of ERK1 and ERK2 cascade	MESH:D007674	Kidney Diseases
107592	CAS:7440-43-9	2247	FGF2	GO:0070374	positive regulation of ERK1 and ERK2 cascade	MESH:D011297	Prenatal Exposure Delayed Effects
107593	CAS:7440-43-9	2247	FGF2	GO:0070374	positive regulation of ERK1 and ERK2 cascade	MESH:D019970	Cocaine-Related Disorders
107594	CAS:7440-43-9	2247	FGF2	GO:0070374	positive regulation of ERK1 and ERK2 cascade	MESH:D016640	Diabetes, Gestational
107595	CAS:64-17-5	283450	HECTD4	GO:0042593	glucose homeostasis	MESH:D003924	Diabetes Mellitus, Type 2
107596	CAS:64-17-5	283450	HECTD4	GO:0042593	glucose homeostasis	MESH:D020751	Alcohol-Induced Disorders
107597	CAS:64-17-5	283450	HECTD4	GO:0006006	glucose metabolic process	MESH:D003924	Diabetes Mellitus, Type 2
107598	CAS:64-17-5	283450	HECTD4	GO:0006006	glucose metabolic process	MESH:D020751	Alcohol-Induced Disorders
107599	CAS:7439-95-4	7414	VCL	GO:0005515	protein binding	MESH:D000067877	Autism Spectrum Disorder
107600	CAS:7440-66-6	4625	MYH7	GO:0046034	ATP metabolic process	MESH:D009203	Myocardial Infarction
107601	CAS:7440-66-6	4625	MYH7	GO:0046034	ATP metabolic process	MESH:D006973	Hypertension
107602	CAS:7773-01-5	1499	CTNNB1	GO:0045892	negative regulation of DNA-templated transcription	MESH:D004195	Disease Models, Animal
107603	CAS:7773-01-5	1499	CTNNB1	GO:0045892	negative regulation of DNA-templated transcription	MESH:D009410	Nerve Degeneration
107604	CAS:7773-01-5	1499	CTNNB1	GO:0008285	negative regulation of cell population proliferation	MESH:D004195	Disease Models, Animal
107605	CAS:7773-01-5	1499	CTNNB1	GO:0008285	negative regulation of cell population proliferation	MESH:D009410	Nerve Degeneration
107606	CAS:7773-01-5	1499	CTNNB1	GO:1990138	neuron projection extension	MESH:D004195	Disease Models, Animal
107607	CAS:7773-01-5	1499	CTNNB1	GO:1990138	neuron projection extension	MESH:D009410	Nerve Degeneration
107608	CAS:7773-01-5	1499	CTNNB1	GO:0043525	positive regulation of neuron apoptotic process	MESH:D004195	Disease Models, Animal
107609	CAS:7773-01-5	1499	CTNNB1	GO:0043525	positive regulation of neuron apoptotic process	MESH:D009410	Nerve Degeneration
107610	CAS:7773-01-5	1499	CTNNB1	GO:0043065	positive regulation of apoptotic process	MESH:D004195	Disease Models, Animal
107611	CAS:7773-01-5	1499	CTNNB1	GO:0043065	positive regulation of apoptotic process	MESH:D009410	Nerve Degeneration
107612	CAS:7440-50-8	5609	MAP2K7	GO:0070374	positive regulation of ERK1 and ERK2 cascade	MESH:D001943	Breast Neoplasms
107613	CAS:7440-50-8	5609	MAP2K7	GO:0070374	positive regulation of ERK1 and ERK2 cascade	MESH:D011230	Precancerous Conditions
107614	CAS:71-43-2	407010	MIR23A	GO:1903561	extracellular vesicle	MESH:D056486	Chemical and Drug Induced Liver Injury
107615	CAS:71-43-2	407010	MIR23A	GO:1903561	extracellular vesicle	MESH:D000690	Amyotrophic Lateral Sclerosis
107616	CAS:7440-38-2	2041	EPHA1	GO:0030335	positive regulation of cell migration	MESH:D015179	Colorectal Neoplasms
107617	CAS:7440-38-2	2041	EPHA1	GO:0001954	positive regulation of cell-matrix adhesion	MESH:D015179	Colorectal Neoplasms
107618	CAS:7440-38-2	2041	EPHA1	GO:0008284	positive regulation of cell population proliferation	MESH:D015179	Colorectal Neoplasms
107619	CAS:117-81-7	367	AR	GO:0051092	positive regulation of NF-kappaB transcription factor activity	MESH:D007333	Insulin Resistance
107620	CAS:117-81-7	367	AR	GO:0051092	positive regulation of NF-kappaB transcription factor activity	MESH:D007247	Infertility, Female
107621	CAS:117-81-7	367	AR	GO:0051092	positive regulation of NF-kappaB transcription factor activity	MESH:D006973	Hypertension
107622	CAS:117-81-7	367	AR	GO:0051092	positive regulation of NF-kappaB transcription factor activity	MESH:D001943	Breast Neoplasms
107623	CAS:117-81-7	367	AR	GO:0051092	positive regulation of NF-kappaB transcription factor activity	MESH:D005832	Genital Diseases, Male
107624	CAS:117-81-7	367	AR	GO:0051092	positive regulation of NF-kappaB transcription factor activity	MESH:D007248	Infertility, Male
107625	CAS:117-81-7	367	AR	GO:0008284	positive regulation of cell population proliferation	MESH:D007333	Insulin Resistance
107626	CAS:117-81-7	367	AR	GO:0008284	positive regulation of cell population proliferation	MESH:D007247	Infertility, Female
107627	CAS:117-81-7	367	AR	GO:0008284	positive regulation of cell population proliferation	MESH:D006973	Hypertension
107628	CAS:117-81-7	367	AR	GO:0008284	positive regulation of cell population proliferation	MESH:D001943	Breast Neoplasms
107629	CAS:117-81-7	367	AR	GO:0008284	positive regulation of cell population proliferation	MESH:D005832	Genital Diseases, Male
107630	CAS:117-81-7	367	AR	GO:0008284	positive regulation of cell population proliferation	MESH:D007248	Infertility, Male
107631	CAS:117-81-7	367	AR	GO:0008285	negative regulation of cell population proliferation	MESH:D007333	Insulin Resistance
107632	CAS:117-81-7	367	AR	GO:0008285	negative regulation of cell population proliferation	MESH:D007247	Infertility, Female
107633	CAS:117-81-7	367	AR	GO:0008285	negative regulation of cell population proliferation	MESH:D006973	Hypertension
107634	CAS:117-81-7	367	AR	GO:0008285	negative regulation of cell population proliferation	MESH:D001943	Breast Neoplasms
107635	CAS:117-81-7	367	AR	GO:0008285	negative regulation of cell population proliferation	MESH:D005832	Genital Diseases, Male
107636	CAS:117-81-7	367	AR	GO:0008285	negative regulation of cell population proliferation	MESH:D007248	Infertility, Male
107637	CAS:80-05-7	2248	FGF3	GO:0008284	positive regulation of cell population proliferation	MESH:D001943	Breast Neoplasms
107638	CAS:80-05-7	2248	FGF3	GO:0008284	positive regulation of cell population proliferation	MESH:D019465	Craniofacial Abnormalities
107639	CAS:7439-92-1	5190	PEX6	GO:0005515	protein binding	MESH:D008607	Intellectual Disability
107640	CAS:64-17-5	3990	LIPC	GO:0042632	cholesterol homeostasis	MESH:D003924	Diabetes Mellitus, Type 2
107641	CAS:64-17-5	3990	LIPC	GO:0042632	cholesterol homeostasis	MESH:D006940	Hyperemia
107642	CAS:64-17-5	3990	LIPC	GO:0070328	triglyceride homeostasis	MESH:D003924	Diabetes Mellitus, Type 2
107643	CAS:64-17-5	3990	LIPC	GO:0070328	triglyceride homeostasis	MESH:D006940	Hyperemia
107644	CAS:64-17-5	3990	LIPC	GO:0006633	fatty acid biosynthetic process	MESH:D003924	Diabetes Mellitus, Type 2
107645	CAS:64-17-5	3990	LIPC	GO:0006633	fatty acid biosynthetic process	MESH:D006940	Hyperemia
107646	CAS:7440-38-2	7074	TIAM1	GO:0030335	positive regulation of cell migration	MESH:D002294	Carcinoma, Squamous Cell
107647	CAS:7440-38-2	7074	TIAM1	GO:0008284	positive regulation of cell population proliferation	MESH:D002294	Carcinoma, Squamous Cell
107648	CAS:7440-38-2	7074	TIAM1	GO:0016477	cell migration	MESH:D002294	Carcinoma, Squamous Cell
107649	CAS:688-73-3	11607	AGTR1A	GO:0006954	inflammatory response	MESH:D005355	Fibrosis
107650	CAS:688-73-3	11607	AGTR1A	GO:0006954	inflammatory response	MESH:D018149	Glucose Intolerance
107651	CAS:301-04-2	1646	AKR1C2	GO:0008284	positive regulation of cell population proliferation	MESH:D002471	Cell Transformation, Neoplastic
107652	CAS:301-04-2	1646	AKR1C2	GO:0008284	positive regulation of cell population proliferation	MESH:D015430	Weight Gain
107653	CAS:301-04-2	1646	AKR1C2	GO:0051897	positive regulation of protein kinase B signaling	MESH:D002471	Cell Transformation, Neoplastic
107654	CAS:301-04-2	1646	AKR1C2	GO:0051897	positive regulation of protein kinase B signaling	MESH:D015430	Weight Gain
107655	CAS:10108-64-2	1969	EPHA2	GO:0060326	cell chemotaxis	MESH:D009369	Neoplasms
107656	CAS:10108-64-2	1969	EPHA2	GO:0043491	protein kinase B signaling	MESH:D009369	Neoplasms
107657	CAS:10108-64-2	1969	EPHA2	GO:0030335	positive regulation of cell migration	MESH:D009369	Neoplasms
107658	CAS:10108-64-2	1969	EPHA2	GO:0016477	cell migration	MESH:D009369	Neoplasms
107659	CAS:10108-64-2	1969	EPHA2	GO:0051898	negative regulation of protein kinase B signaling	MESH:D009369	Neoplasms
107660	CAS:80-05-7	3562	IL3	GO:0042531	positive regulation of tyrosine phosphorylation of STAT protein	MESH:D065626	Non-alcoholic Fatty Liver Disease
107661	CAS:80-05-7	3562	IL3	GO:0008284	positive regulation of cell population proliferation	MESH:D065626	Non-alcoholic Fatty Liver Disease
107662	CAS:62-55-5	8462	KLF11	GO:0043065	positive regulation of apoptotic process	MESH:D006529	Hepatomegaly
107663	CAS:62-55-5	8462	KLF11	GO:0008285	negative regulation of cell population proliferation	MESH:D006529	Hepatomegaly
107664	CAS:7440-70-2	1571	CYP2E1	GO:0006805	xenobiotic metabolic process	MESH:D000437	Alcoholism
107665	CAS:7440-70-2	1571	CYP2E1	GO:0006805	xenobiotic metabolic process	MESH:D048629	Micronuclei, Chromosome-Defective
107666	CAS:7440-70-2	1571	CYP2E1	GO:0006805	xenobiotic metabolic process	MESH:D064420	Drug-Related Side Effects and Adverse Reactions
107667	CAS:7440-70-2	1571	CYP2E1	GO:0006805	xenobiotic metabolic process	MESH:D008228	Lymphoma, Non-Hodgkin
107668	CAS:50-99-7	998	CDC42	GO:0030335	positive regulation of cell migration	MESH:D009336	Necrosis
107669	CAS:50-99-7	998	CDC42	GO:0030335	positive regulation of cell migration	MESH:D002277	Carcinoma
107670	CAS:50-99-7	998	CDC42	GO:0032956	regulation of actin cytoskeleton organization	MESH:D009336	Necrosis
107671	CAS:50-99-7	998	CDC42	GO:0032956	regulation of actin cytoskeleton organization	MESH:D002277	Carcinoma
107672	CAS:10108-64-2	1282	COL4A1	GO:0007420	brain development	MESH:D056784	Leukoencephalopathies
107673	CAS:7786-81-4	7157	TP53	GO:0030308	negative regulation of cell growth	MESH:D002471	Cell Transformation, Neoplastic
107674	CAS:7786-81-4	7157	TP53	GO:0008285	negative regulation of cell population proliferation	MESH:D002471	Cell Transformation, Neoplastic
107675	CAS:7786-81-4	7157	TP53	GO:0043065	positive regulation of apoptotic process	MESH:D002471	Cell Transformation, Neoplastic
107676	CAS:50-81-7	6348	CCL3	GO:0006954	inflammatory response	MESH:D006528	Carcinoma, Hepatocellular
107677	CAS:50-81-7	6348	CCL3	GO:0006954	inflammatory response	MESH:D007249	Inflammation
107678	CAS:50-81-7	6348	CCL3	GO:0001649	osteoblast differentiation	MESH:D006528	Carcinoma, Hepatocellular
107679	CAS:50-81-7	6348	CCL3	GO:0001649	osteoblast differentiation	MESH:D007249	Inflammation
107680	CAS:50-81-7	6348	CCL3	GO:0006874	cellular calcium ion homeostasis	MESH:D006528	Carcinoma, Hepatocellular
107681	CAS:50-81-7	6348	CCL3	GO:0006874	cellular calcium ion homeostasis	MESH:D007249	Inflammation
107682	CAS:7439-92-1	211	ALAS1	GO:0005515	protein binding	MESH:D011164	Porphyrias
107683	CAS:7440-50-8	2149	F2R	GO:0030168	platelet activation	MESH:D005234	Fatty Liver
107684	CAS:7440-50-8	2149	F2R	GO:0030168	platelet activation	MESH:D008103	Liver Cirrhosis
107685	CAS:7440-50-8	2149	F2R	GO:0030168	platelet activation	MESH:D006505	Hepatitis
107686	CAS:7440-50-8	2149	F2R	GO:0030168	platelet activation	MESH:D007249	Inflammation
107687	CAS:7440-50-8	2149	F2R	GO:0008285	negative regulation of cell population proliferation	MESH:D005234	Fatty Liver
107688	CAS:7440-50-8	2149	F2R	GO:0008285	negative regulation of cell population proliferation	MESH:D008103	Liver Cirrhosis
107689	CAS:7440-50-8	2149	F2R	GO:0008285	negative regulation of cell population proliferation	MESH:D006505	Hepatitis
107690	CAS:7440-50-8	2149	F2R	GO:0008285	negative regulation of cell population proliferation	MESH:D007249	Inflammation
107691	CAS:84-74-2	1019	CDK4	GO:0009410	response to xenobiotic stimulus	MESH:D015674	Mammary Neoplasms, Animal
107692	CAS:84-74-2	1019	CDK4	GO:0008284	positive regulation of cell population proliferation	MESH:D015674	Mammary Neoplasms, Animal
107693	CAS:62-55-5	1063	CENPF	GO:0000278	mitotic cell cycle	MESH:D006528	Carcinoma, Hepatocellular
107694	CAS:7440-43-9	1647	GADD45A	GO:0043065	positive regulation of apoptotic process	MESH:D056486	Chemical and Drug Induced Liver Injury
107695	CAS:7440-43-9	1647	GADD45A	GO:0043065	positive regulation of apoptotic process	MESH:D011471	Prostatic Neoplasms
107696	CAS:7440-43-9	1647	GADD45A	GO:0046330	positive regulation of JNK cascade	MESH:D056486	Chemical and Drug Induced Liver Injury
107697	CAS:7440-43-9	1647	GADD45A	GO:0046330	positive regulation of JNK cascade	MESH:D011471	Prostatic Neoplasms
107698	CAS:7440-43-9	1647	GADD45A	GO:1900745	positive regulation of p38MAPK cascade	MESH:D056486	Chemical and Drug Induced Liver Injury
107699	CAS:7440-43-9	1647	GADD45A	GO:1900745	positive regulation of p38MAPK cascade	MESH:D011471	Prostatic Neoplasms
107700	CAS:75-91-2	2730	GCLM	GO:0006979	response to oxidative stress	MESH:D056486	Chemical and Drug Induced Liver Injury
107701	CAS:75-91-2	2730	GCLM	GO:0006750	glutathione biosynthetic process	MESH:D056486	Chemical and Drug Induced Liver Injury
107702	CAS:64-17-5	1647	GADD45A	GO:0071901	negative regulation of protein serine/threonine kinase activity	MESH:D015658	HIV Infections
107703	CAS:64-17-5	1647	GADD45A	GO:0071901	negative regulation of protein serine/threonine kinase activity	MESH:D056486	Chemical and Drug Induced Liver Injury
107704	CAS:64-17-5	1647	GADD45A	GO:0071901	negative regulation of protein serine/threonine kinase activity	MESH:D013274	Stomach Neoplasms
107705	CAS:64-17-5	1647	GADD45A	GO:2000379	positive regulation of reactive oxygen species metabolic process	MESH:D015658	HIV Infections
107706	CAS:64-17-5	1647	GADD45A	GO:2000379	positive regulation of reactive oxygen species metabolic process	MESH:D056486	Chemical and Drug Induced Liver Injury
107707	CAS:64-17-5	1647	GADD45A	GO:2000379	positive regulation of reactive oxygen species metabolic process	MESH:D013274	Stomach Neoplasms
107708	CAS:64-17-5	1647	GADD45A	GO:1900745	positive regulation of p38MAPK cascade	MESH:D015658	HIV Infections
107709	CAS:64-17-5	1647	GADD45A	GO:1900745	positive regulation of p38MAPK cascade	MESH:D056486	Chemical and Drug Induced Liver Injury
107710	CAS:64-17-5	1647	GADD45A	GO:1900745	positive regulation of p38MAPK cascade	MESH:D013274	Stomach Neoplasms
107711	CAS:64-17-5	1647	GADD45A	GO:0046330	positive regulation of JNK cascade	MESH:D015658	HIV Infections
107712	CAS:64-17-5	1647	GADD45A	GO:0046330	positive regulation of JNK cascade	MESH:D056486	Chemical and Drug Induced Liver Injury
107713	CAS:64-17-5	1647	GADD45A	GO:0046330	positive regulation of JNK cascade	MESH:D013274	Stomach Neoplasms
107714	CAS:64-17-5	1647	GADD45A	GO:0043065	positive regulation of apoptotic process	MESH:D015658	HIV Infections
107715	CAS:64-17-5	1647	GADD45A	GO:0043065	positive regulation of apoptotic process	MESH:D056486	Chemical and Drug Induced Liver Injury
107716	CAS:64-17-5	1647	GADD45A	GO:0043065	positive regulation of apoptotic process	MESH:D013274	Stomach Neoplasms
107717	CAS:80-05-7	151	ADRA2B	GO:0032148	activation of protein kinase B activity	MESH:D008171	Lung Diseases
107718	CAS:7786-81-4	6615	SNAI1	GO:0010718	positive regulation of epithelial to mesenchymal transition	MESH:D002471	Cell Transformation, Neoplastic
107719	CAS:335-67-1	19	ABCA1	GO:0042632	cholesterol homeostasis	MESH:D006937	Hypercholesterolemia
107720	CAS:335-67-1	19	ABCA1	GO:0008203	cholesterol metabolic process	MESH:D006937	Hypercholesterolemia
107721	CAS:64-17-5	5609	MAP2K7	GO:0070374	positive regulation of ERK1 and ERK2 cascade	MESH:D001943	Breast Neoplasms
107722	CAS:64-17-5	5609	MAP2K7	GO:0070374	positive regulation of ERK1 and ERK2 cascade	MESH:D005355	Fibrosis
107723	CAS:64-17-5	5609	MAP2K7	GO:0070374	positive regulation of ERK1 and ERK2 cascade	MESH:D008175	Lung Neoplasms
107724	CAS:80-05-7	5054	SERPINE1	GO:0050729	positive regulation of inflammatory response	MESH:D050197	Atherosclerosis
107725	CAS:80-05-7	5054	SERPINE1	GO:0050729	positive regulation of inflammatory response	MESH:D009765	Obesity
107726	CAS:80-05-7	5054	SERPINE1	GO:0050729	positive regulation of inflammatory response	MESH:D011471	Prostatic Neoplasms
107727	CAS:80-05-7	5054	SERPINE1	GO:0050729	positive regulation of inflammatory response	MESH:D003921	Diabetes Mellitus, Experimental
107728	CAS:80-05-7	5054	SERPINE1	GO:0050729	positive regulation of inflammatory response	MESH:D005234	Fatty Liver
107729	CAS:80-05-7	5054	SERPINE1	GO:0050729	positive regulation of inflammatory response	MESH:D011225	Pre-Eclampsia
107730	CAS:80-05-7	5054	SERPINE1	GO:0050729	positive regulation of inflammatory response	MESH:D006973	Hypertension
107731	CAS:80-05-7	5054	SERPINE1	GO:0050729	positive regulation of inflammatory response	MESH:D008113	Liver Neoplasms
107732	CAS:80-05-7	5054	SERPINE1	GO:0045766	positive regulation of angiogenesis	MESH:D050197	Atherosclerosis
107733	CAS:80-05-7	5054	SERPINE1	GO:0045766	positive regulation of angiogenesis	MESH:D009765	Obesity
107734	CAS:80-05-7	5054	SERPINE1	GO:0045766	positive regulation of angiogenesis	MESH:D011471	Prostatic Neoplasms
107735	CAS:80-05-7	5054	SERPINE1	GO:0045766	positive regulation of angiogenesis	MESH:D003921	Diabetes Mellitus, Experimental
107736	CAS:80-05-7	5054	SERPINE1	GO:0045766	positive regulation of angiogenesis	MESH:D005234	Fatty Liver
107737	CAS:80-05-7	5054	SERPINE1	GO:0045766	positive regulation of angiogenesis	MESH:D011225	Pre-Eclampsia
107738	CAS:80-05-7	5054	SERPINE1	GO:0045766	positive regulation of angiogenesis	MESH:D006973	Hypertension
107739	CAS:80-05-7	5054	SERPINE1	GO:0045766	positive regulation of angiogenesis	MESH:D008113	Liver Neoplasms
107740	CAS:80-05-7	5054	SERPINE1	GO:0001525	angiogenesis	MESH:D050197	Atherosclerosis
107741	CAS:80-05-7	5054	SERPINE1	GO:0001525	angiogenesis	MESH:D009765	Obesity
107742	CAS:80-05-7	5054	SERPINE1	GO:0001525	angiogenesis	MESH:D011471	Prostatic Neoplasms
107743	CAS:80-05-7	5054	SERPINE1	GO:0001525	angiogenesis	MESH:D003921	Diabetes Mellitus, Experimental
107744	CAS:80-05-7	5054	SERPINE1	GO:0001525	angiogenesis	MESH:D005234	Fatty Liver
107745	CAS:80-05-7	5054	SERPINE1	GO:0001525	angiogenesis	MESH:D011225	Pre-Eclampsia
107746	CAS:80-05-7	5054	SERPINE1	GO:0001525	angiogenesis	MESH:D006973	Hypertension
107747	CAS:80-05-7	5054	SERPINE1	GO:0001525	angiogenesis	MESH:D008113	Liver Neoplasms
107748	CAS:80-05-7	10155	TRIM28	GO:0042307	positive regulation of protein import into nucleus	MESH:D015179	Colorectal Neoplasms
107749	CAS:80-05-7	10155	TRIM28	GO:0042307	positive regulation of protein import into nucleus	MESH:D050197	Atherosclerosis
107750	CAS:80-05-7	307	ANXA4	GO:0006357	regulation of transcription by RNA polymerase II	MESH:D011471	Prostatic Neoplasms
107751	CAS:80-05-7	307	ANXA4	GO:0006357	regulation of transcription by RNA polymerase II	MESH:D008325	Mammary Neoplasms, Experimental
107752	CAS:80-05-7	307	ANXA4	GO:0006357	regulation of transcription by RNA polymerase II	MESH:D009362	Neoplasm Metastasis
107753	CAS:80-05-7	307	ANXA4	GO:0006357	regulation of transcription by RNA polymerase II	MESH:D008113	Liver Neoplasms
107754	CAS:80-05-7	307	ANXA4	GO:0006357	regulation of transcription by RNA polymerase II	MESH:D015674	Mammary Neoplasms, Animal
107755	CAS:80-05-7	307	ANXA4	GO:0006357	regulation of transcription by RNA polymerase II	MESH:D011230	Precancerous Conditions
107756	CAS:80-05-7	307	ANXA4	GO:0006357	regulation of transcription by RNA polymerase II	MESH:D008106	Liver Cirrhosis, Experimental
107757	CAS:80-05-7	1390	CREM	GO:0006355	regulation of DNA-templated transcription	MESH:D009203	Myocardial Infarction
107758	CAS:7440-50-8	5604	MAP2K1	GO:0070374	positive regulation of ERK1 and ERK2 cascade	MESH:D011471	Prostatic Neoplasms
107759	CAS:7440-50-8	5604	MAP2K1	GO:0008285	negative regulation of cell population proliferation	MESH:D011471	Prostatic Neoplasms
107760	CAS:64-17-5	2066	ERBB4	GO:0008285	negative regulation of cell population proliferation	MESH:D001281	Atrial Fibrillation
107761	CAS:64-17-5	2066	ERBB4	GO:0070374	positive regulation of ERK1 and ERK2 cascade	MESH:D001281	Atrial Fibrillation
107762	CAS:64-17-5	2066	ERBB4	GO:0008284	positive regulation of cell population proliferation	MESH:D001281	Atrial Fibrillation
107763	CAS:64-17-5	2066	ERBB4	GO:0016477	cell migration	MESH:D001281	Atrial Fibrillation
107764	CAS:64-17-5	2066	ERBB4	GO:0005739	mitochondrion	MESH:D001281	Atrial Fibrillation
107765	CAS:7439-92-1	2950	GSTP1	GO:0005515	protein binding	MESH:D001321	Autistic Disorder
107766	CAS:7439-92-1	2950	GSTP1	GO:0005515	protein binding	MESH:D008175	Lung Neoplasms
107767	CAS:7439-92-1	2950	GSTP1	GO:0005515	protein binding	MESH:D000690	Amyotrophic Lateral Sclerosis
107768	CAS:7439-92-1	2950	GSTP1	GO:0005515	protein binding	MESH:D000067877	Autism Spectrum Disorder
107769	CAS:7439-92-1	2950	GSTP1	GO:0005515	protein binding	MESH:D010300	Parkinson Disease
107770	CAS:7439-92-1	2950	GSTP1	GO:0005515	protein binding	MESH:D006973	Hypertension
107771	CAS:7439-92-1	2950	GSTP1	GO:0005515	protein binding	MESH:D007674	Kidney Diseases
107772	CAS:7439-92-1	2950	GSTP1	GO:0005515	protein binding	MESH:D002292	Carcinoma, Renal Cell
107773	CAS:7439-92-1	2950	GSTP1	GO:0005515	protein binding	MESH:D056486	Chemical and Drug Induced Liver Injury
107774	CAS:7439-92-1	2950	GSTP1	GO:0005515	protein binding	MESH:D002869	Chromosome Aberrations
107775	CAS:7439-92-1	2950	GSTP1	GO:0005515	protein binding	MESH:D010523	Peripheral Nervous System Diseases
107776	CAS:7439-92-1	2950	GSTP1	GO:0005515	protein binding	MESH:D017202	Myocardial Ischemia
107777	CAS:7439-92-1	2950	GSTP1	GO:0005515	protein binding	MESH:D020329	Essential Tremor
107778	CAS:7439-92-1	2950	GSTP1	GO:0006749	glutathione metabolic process	MESH:D001321	Autistic Disorder
107779	CAS:7439-92-1	2950	GSTP1	GO:0006749	glutathione metabolic process	MESH:D008175	Lung Neoplasms
107780	CAS:7439-92-1	2950	GSTP1	GO:0006749	glutathione metabolic process	MESH:D000690	Amyotrophic Lateral Sclerosis
107781	CAS:7439-92-1	2950	GSTP1	GO:0006749	glutathione metabolic process	MESH:D000067877	Autism Spectrum Disorder
107782	CAS:7439-92-1	2950	GSTP1	GO:0006749	glutathione metabolic process	MESH:D010300	Parkinson Disease
107783	CAS:7439-92-1	2950	GSTP1	GO:0006749	glutathione metabolic process	MESH:D006973	Hypertension
107784	CAS:7439-92-1	2950	GSTP1	GO:0006749	glutathione metabolic process	MESH:D007674	Kidney Diseases
107785	CAS:7439-92-1	2950	GSTP1	GO:0006749	glutathione metabolic process	MESH:D002292	Carcinoma, Renal Cell
107786	CAS:7439-92-1	2950	GSTP1	GO:0006749	glutathione metabolic process	MESH:D056486	Chemical and Drug Induced Liver Injury
107787	CAS:7439-92-1	2950	GSTP1	GO:0006749	glutathione metabolic process	MESH:D002869	Chromosome Aberrations
107788	CAS:7439-92-1	2950	GSTP1	GO:0006749	glutathione metabolic process	MESH:D010523	Peripheral Nervous System Diseases
107789	CAS:7439-92-1	2950	GSTP1	GO:0006749	glutathione metabolic process	MESH:D017202	Myocardial Ischemia
107790	CAS:7439-92-1	2950	GSTP1	GO:0006749	glutathione metabolic process	MESH:D020329	Essential Tremor
107791	CAS:7439-92-1	2950	GSTP1	GO:0004602	glutathione peroxidase activity	MESH:D001321	Autistic Disorder
107792	CAS:7439-92-1	2950	GSTP1	GO:0004602	glutathione peroxidase activity	MESH:D008175	Lung Neoplasms
107793	CAS:7439-92-1	2950	GSTP1	GO:0004602	glutathione peroxidase activity	MESH:D000690	Amyotrophic Lateral Sclerosis
107794	CAS:7439-92-1	2950	GSTP1	GO:0004602	glutathione peroxidase activity	MESH:D000067877	Autism Spectrum Disorder
107795	CAS:7439-92-1	2950	GSTP1	GO:0004602	glutathione peroxidase activity	MESH:D010300	Parkinson Disease
107796	CAS:7439-92-1	2950	GSTP1	GO:0004602	glutathione peroxidase activity	MESH:D006973	Hypertension
107797	CAS:7439-92-1	2950	GSTP1	GO:0004602	glutathione peroxidase activity	MESH:D007674	Kidney Diseases
107798	CAS:7439-92-1	2950	GSTP1	GO:0004602	glutathione peroxidase activity	MESH:D002292	Carcinoma, Renal Cell
107799	CAS:7439-92-1	2950	GSTP1	GO:0004602	glutathione peroxidase activity	MESH:D056486	Chemical and Drug Induced Liver Injury
107800	CAS:7439-92-1	2950	GSTP1	GO:0004602	glutathione peroxidase activity	MESH:D002869	Chromosome Aberrations
107801	CAS:7439-92-1	2950	GSTP1	GO:0004602	glutathione peroxidase activity	MESH:D010523	Peripheral Nervous System Diseases
107802	CAS:7439-92-1	2950	GSTP1	GO:0004602	glutathione peroxidase activity	MESH:D017202	Myocardial Ischemia
107803	CAS:7439-92-1	2950	GSTP1	GO:0004602	glutathione peroxidase activity	MESH:D020329	Essential Tremor
107804	CAS:7439-92-1	2950	GSTP1	GO:0004364	glutathione transferase activity	MESH:D001321	Autistic Disorder
107805	CAS:7439-92-1	2950	GSTP1	GO:0004364	glutathione transferase activity	MESH:D008175	Lung Neoplasms
107806	CAS:7439-92-1	2950	GSTP1	GO:0004364	glutathione transferase activity	MESH:D000690	Amyotrophic Lateral Sclerosis
107807	CAS:7439-92-1	2950	GSTP1	GO:0004364	glutathione transferase activity	MESH:D000067877	Autism Spectrum Disorder
107808	CAS:7439-92-1	2950	GSTP1	GO:0004364	glutathione transferase activity	MESH:D010300	Parkinson Disease
107809	CAS:7439-92-1	2950	GSTP1	GO:0004364	glutathione transferase activity	MESH:D006973	Hypertension
107810	CAS:7439-92-1	2950	GSTP1	GO:0004364	glutathione transferase activity	MESH:D007674	Kidney Diseases
107811	CAS:7439-92-1	2950	GSTP1	GO:0004364	glutathione transferase activity	MESH:D002292	Carcinoma, Renal Cell
107812	CAS:7439-92-1	2950	GSTP1	GO:0004364	glutathione transferase activity	MESH:D056486	Chemical and Drug Induced Liver Injury
107813	CAS:7439-92-1	2950	GSTP1	GO:0004364	glutathione transferase activity	MESH:D002869	Chromosome Aberrations
107814	CAS:7439-92-1	2950	GSTP1	GO:0004364	glutathione transferase activity	MESH:D010523	Peripheral Nervous System Diseases
107815	CAS:7439-92-1	2950	GSTP1	GO:0004364	glutathione transferase activity	MESH:D017202	Myocardial Ischemia
107816	CAS:7439-92-1	2950	GSTP1	GO:0004364	glutathione transferase activity	MESH:D020329	Essential Tremor
107817	CAS:7782-44-7	54541	DDIT4	GO:0001666	response to hypoxia	MESH:D001172	Arthritis, Rheumatoid
107818	CAS:7440-43-9	2737	GLI3	GO:0003700	DNA-binding transcription factor activity	MESH:D009436	Neural Tube Defects
107819	CAS:80-05-7	23136	EPB41L3	GO:0005911	cell-cell junction	MESH:D001943	Breast Neoplasms
107820	CAS:7440-48-4	3569	IL6	GO:0042593	glucose homeostasis	MESH:D009765	Obesity
107821	CAS:7440-48-4	3569	IL6	GO:0042593	glucose homeostasis	MESH:D008175	Lung Neoplasms
107822	CAS:7440-48-4	3569	IL6	GO:0042593	glucose homeostasis	MESH:D011658	Pulmonary Fibrosis
107823	CAS:7440-48-4	3569	IL6	GO:0042593	glucose homeostasis	MESH:D001327	Autoimmune Diseases
107824	CAS:7440-48-4	3569	IL6	GO:0042593	glucose homeostasis	MESH:D009202	Cardiomyopathies
107825	CAS:7440-48-4	3569	IL6	GO:0042593	glucose homeostasis	MESH:D001943	Breast Neoplasms
107826	CAS:7440-48-4	3569	IL6	GO:0042593	glucose homeostasis	MESH:D006973	Hypertension
107827	CAS:7440-48-4	3569	IL6	GO:0042593	glucose homeostasis	MESH:D011014	Pneumonia
107828	CAS:7440-48-4	3569	IL6	GO:0042593	glucose homeostasis	MESH:D055370	Lung Injury
107829	CAS:7440-48-4	3569	IL6	GO:0043065	positive regulation of apoptotic process	MESH:D009765	Obesity
107830	CAS:7440-48-4	3569	IL6	GO:0043065	positive regulation of apoptotic process	MESH:D008175	Lung Neoplasms
107831	CAS:7440-48-4	3569	IL6	GO:0043065	positive regulation of apoptotic process	MESH:D011658	Pulmonary Fibrosis
107832	CAS:7440-48-4	3569	IL6	GO:0043065	positive regulation of apoptotic process	MESH:D001327	Autoimmune Diseases
107833	CAS:7440-48-4	3569	IL6	GO:0043065	positive regulation of apoptotic process	MESH:D009202	Cardiomyopathies
107834	CAS:7440-48-4	3569	IL6	GO:0043065	positive regulation of apoptotic process	MESH:D001943	Breast Neoplasms
107835	CAS:7440-48-4	3569	IL6	GO:0043065	positive regulation of apoptotic process	MESH:D006973	Hypertension
107836	CAS:7440-48-4	3569	IL6	GO:0043065	positive regulation of apoptotic process	MESH:D011014	Pneumonia
107837	CAS:7440-48-4	3569	IL6	GO:0043065	positive regulation of apoptotic process	MESH:D055370	Lung Injury
107838	CAS:7440-48-4	3569	IL6	GO:0032760	positive regulation of tumor necrosis factor production	MESH:D009765	Obesity
107839	CAS:7440-48-4	3569	IL6	GO:0032760	positive regulation of tumor necrosis factor production	MESH:D008175	Lung Neoplasms
107840	CAS:7440-48-4	3569	IL6	GO:0032760	positive regulation of tumor necrosis factor production	MESH:D011658	Pulmonary Fibrosis
107841	CAS:7440-48-4	3569	IL6	GO:0032760	positive regulation of tumor necrosis factor production	MESH:D001327	Autoimmune Diseases
107842	CAS:7440-48-4	3569	IL6	GO:0032760	positive regulation of tumor necrosis factor production	MESH:D009202	Cardiomyopathies
107843	CAS:7440-48-4	3569	IL6	GO:0032760	positive regulation of tumor necrosis factor production	MESH:D001943	Breast Neoplasms
107844	CAS:7440-48-4	3569	IL6	GO:0032760	positive regulation of tumor necrosis factor production	MESH:D006973	Hypertension
107845	CAS:7440-48-4	3569	IL6	GO:0032760	positive regulation of tumor necrosis factor production	MESH:D011014	Pneumonia
107846	CAS:7440-48-4	3569	IL6	GO:0032760	positive regulation of tumor necrosis factor production	MESH:D055370	Lung Injury
107847	CAS:10108-64-2	1029	CDKN2A	GO:0030308	negative regulation of cell growth	MESH:D009361	Neoplasm Invasiveness
107848	CAS:10108-64-2	1029	CDKN2A	GO:0030308	negative regulation of cell growth	MESH:D048629	Micronuclei, Chromosome-Defective
107849	CAS:10108-64-2	1029	CDKN2A	GO:0030308	negative regulation of cell growth	MESH:D009369	Neoplasms
107850	CAS:10108-64-2	1029	CDKN2A	GO:0030308	negative regulation of cell growth	MESH:D011041	Poisoning
107851	CAS:10108-64-2	1029	CDKN2A	GO:0030308	negative regulation of cell growth	MESH:D001749	Urinary Bladder Neoplasms
107852	CAS:10108-64-2	1029	CDKN2A	GO:0008285	negative regulation of cell population proliferation	MESH:D009361	Neoplasm Invasiveness
107853	CAS:10108-64-2	1029	CDKN2A	GO:0008285	negative regulation of cell population proliferation	MESH:D048629	Micronuclei, Chromosome-Defective
107854	CAS:10108-64-2	1029	CDKN2A	GO:0008285	negative regulation of cell population proliferation	MESH:D009369	Neoplasms
107855	CAS:10108-64-2	1029	CDKN2A	GO:0008285	negative regulation of cell population proliferation	MESH:D011041	Poisoning
107856	CAS:10108-64-2	1029	CDKN2A	GO:0008285	negative regulation of cell population proliferation	MESH:D001749	Urinary Bladder Neoplasms
107857	CAS:10108-64-2	1029	CDKN2A	GO:0090398	cellular senescence	MESH:D009361	Neoplasm Invasiveness
107858	CAS:10108-64-2	1029	CDKN2A	GO:0090398	cellular senescence	MESH:D048629	Micronuclei, Chromosome-Defective
107859	CAS:10108-64-2	1029	CDKN2A	GO:0090398	cellular senescence	MESH:D009369	Neoplasms
107860	CAS:10108-64-2	1029	CDKN2A	GO:0090398	cellular senescence	MESH:D011041	Poisoning
107861	CAS:10108-64-2	1029	CDKN2A	GO:0090398	cellular senescence	MESH:D001749	Urinary Bladder Neoplasms
107862	CAS:7440-38-2	1137	CHRNA4	GO:0050890	cognition	MESH:D009422	Nervous System Diseases
107863	CAS:7440-38-2	1137	CHRNA4	GO:0050890	cognition	MESH:D002658	Developmental Disabilities
107864	CAS:7440-38-2	1137	CHRNA4	GO:0006979	response to oxidative stress	MESH:D009422	Nervous System Diseases
107865	CAS:7440-38-2	1137	CHRNA4	GO:0006979	response to oxidative stress	MESH:D002658	Developmental Disabilities
107866	CAS:7440-38-2	1137	CHRNA4	GO:0006281	DNA repair	MESH:D009422	Nervous System Diseases
107867	CAS:7440-38-2	1137	CHRNA4	GO:0006281	DNA repair	MESH:D002658	Developmental Disabilities
107868	CAS:7722-84-1	4314	MMP3	GO:0006508	proteolysis	MESH:D009361	Neoplasm Invasiveness
107869	CAS:133-06-2	6648	SOD2	GO:0008285	negative regulation of cell population proliferation	MESH:D005234	Fatty Liver
107870	CAS:133-06-2	6648	SOD2	GO:0008285	negative regulation of cell population proliferation	MESH:D007680	Kidney Neoplasms
107871	CAS:50-99-7	3146	HMGB1	GO:0045944	positive regulation of transcription by RNA polymerase II	MESH:D009336	Necrosis
107872	CAS:50-99-7	3146	HMGB1	GO:0045944	positive regulation of transcription by RNA polymerase II	MESH:D009437	Neuralgia
107873	CAS:50-99-7	3146	HMGB1	GO:0045944	positive regulation of transcription by RNA polymerase II	MESH:D006973	Hypertension
107874	CAS:50-99-7	3146	HMGB1	GO:0045944	positive regulation of transcription by RNA polymerase II	MESH:D015428	Myocardial Reperfusion Injury
107875	CAS:50-99-7	3146	HMGB1	GO:0045944	positive regulation of transcription by RNA polymerase II	MESH:D009203	Myocardial Infarction
107876	CAS:50-99-7	3146	HMGB1	GO:0045944	positive regulation of transcription by RNA polymerase II	MESH:D017202	Myocardial Ischemia
107877	CAS:50-99-7	3146	HMGB1	GO:0045944	positive regulation of transcription by RNA polymerase II	MESH:D007249	Inflammation
107878	CAS:50-99-7	3146	HMGB1	GO:0070374	positive regulation of ERK1 and ERK2 cascade	MESH:D009336	Necrosis
107879	CAS:50-99-7	3146	HMGB1	GO:0070374	positive regulation of ERK1 and ERK2 cascade	MESH:D009437	Neuralgia
107880	CAS:50-99-7	3146	HMGB1	GO:0070374	positive regulation of ERK1 and ERK2 cascade	MESH:D006973	Hypertension
107881	CAS:50-99-7	3146	HMGB1	GO:0070374	positive regulation of ERK1 and ERK2 cascade	MESH:D015428	Myocardial Reperfusion Injury
107882	CAS:50-99-7	3146	HMGB1	GO:0070374	positive regulation of ERK1 and ERK2 cascade	MESH:D009203	Myocardial Infarction
107883	CAS:50-99-7	3146	HMGB1	GO:0070374	positive regulation of ERK1 and ERK2 cascade	MESH:D017202	Myocardial Ischemia
107884	CAS:50-99-7	3146	HMGB1	GO:0070374	positive regulation of ERK1 and ERK2 cascade	MESH:D007249	Inflammation
107885	CAS:50-99-7	3146	HMGB1	GO:0007204	positive regulation of cytosolic calcium ion concentration	MESH:D009336	Necrosis
107886	CAS:50-99-7	3146	HMGB1	GO:0007204	positive regulation of cytosolic calcium ion concentration	MESH:D009437	Neuralgia
107887	CAS:50-99-7	3146	HMGB1	GO:0007204	positive regulation of cytosolic calcium ion concentration	MESH:D006973	Hypertension
107888	CAS:50-99-7	3146	HMGB1	GO:0007204	positive regulation of cytosolic calcium ion concentration	MESH:D015428	Myocardial Reperfusion Injury
107889	CAS:50-99-7	3146	HMGB1	GO:0007204	positive regulation of cytosolic calcium ion concentration	MESH:D009203	Myocardial Infarction
107890	CAS:50-99-7	3146	HMGB1	GO:0007204	positive regulation of cytosolic calcium ion concentration	MESH:D017202	Myocardial Ischemia
107891	CAS:50-99-7	3146	HMGB1	GO:0007204	positive regulation of cytosolic calcium ion concentration	MESH:D007249	Inflammation
107892	CAS:50-99-7	3146	HMGB1	GO:0032760	positive regulation of tumor necrosis factor production	MESH:D009336	Necrosis
107893	CAS:50-99-7	3146	HMGB1	GO:0032760	positive regulation of tumor necrosis factor production	MESH:D009437	Neuralgia
107894	CAS:50-99-7	3146	HMGB1	GO:0032760	positive regulation of tumor necrosis factor production	MESH:D006973	Hypertension
107895	CAS:50-99-7	3146	HMGB1	GO:0032760	positive regulation of tumor necrosis factor production	MESH:D015428	Myocardial Reperfusion Injury
107896	CAS:50-99-7	3146	HMGB1	GO:0032760	positive regulation of tumor necrosis factor production	MESH:D009203	Myocardial Infarction
107897	CAS:50-99-7	3146	HMGB1	GO:0032760	positive regulation of tumor necrosis factor production	MESH:D017202	Myocardial Ischemia
107898	CAS:50-99-7	3146	HMGB1	GO:0032760	positive regulation of tumor necrosis factor production	MESH:D007249	Inflammation
107899	CAS:50-99-7	3146	HMGB1	GO:0043065	positive regulation of apoptotic process	MESH:D009336	Necrosis
107900	CAS:50-99-7	3146	HMGB1	GO:0043065	positive regulation of apoptotic process	MESH:D009437	Neuralgia
107901	CAS:50-99-7	3146	HMGB1	GO:0043065	positive regulation of apoptotic process	MESH:D006973	Hypertension
107902	CAS:50-99-7	3146	HMGB1	GO:0043065	positive regulation of apoptotic process	MESH:D015428	Myocardial Reperfusion Injury
107903	CAS:50-99-7	3146	HMGB1	GO:0043065	positive regulation of apoptotic process	MESH:D009203	Myocardial Infarction
107904	CAS:50-99-7	3146	HMGB1	GO:0043065	positive regulation of apoptotic process	MESH:D017202	Myocardial Ischemia
107905	CAS:50-99-7	3146	HMGB1	GO:0043065	positive regulation of apoptotic process	MESH:D007249	Inflammation
107906	CAS:13674-87-8	581	BAX	GO:0006915	apoptotic process	MESH:D056486	Chemical and Drug Induced Liver Injury
107907	CAS:13674-87-8	581	BAX	GO:0051881	regulation of mitochondrial membrane potential	MESH:D056486	Chemical and Drug Induced Liver Injury
107908	CAS:13674-87-8	581	BAX	GO:1902512	positive regulation of apoptotic DNA fragmentation	MESH:D056486	Chemical and Drug Induced Liver Injury
107909	CAS:13674-87-8	581	BAX	GO:0043065	positive regulation of apoptotic process	MESH:D056486	Chemical and Drug Induced Liver Injury
107910	CAS:13674-87-8	581	BAX	GO:0009636	response to toxic substance	MESH:D056486	Chemical and Drug Induced Liver Injury
107911	CAS:80-05-7	720	C4A	GO:0043025	neuronal cell body	MESH:D007153	Immunologic Deficiency Syndromes
107912	CAS:137-30-4	3569	IL6	GO:0043065	positive regulation of apoptotic process	MESH:D009336	Necrosis
107913	CAS:137-30-4	3569	IL6	GO:0043065	positive regulation of apoptotic process	MESH:D006943	Hyperglycemia
107914	CAS:137-30-4	3569	IL6	GO:0043065	positive regulation of apoptotic process	MESH:D010300	Parkinson Disease
107915	CAS:80-05-7	7365	UGT2B10	GO:0015020	glucuronosyltransferase activity	MESH:D000067877	Autism Spectrum Disorder
107916	CAS:7782-49-2	367	AR	GO:0008284	positive regulation of cell population proliferation	MESH:D001943	Breast Neoplasms
107917	CAS:7782-49-2	367	AR	GO:0008285	negative regulation of cell population proliferation	MESH:D001943	Breast Neoplasms
107918	CAS:1327-53-3	9915	ARNT2	GO:0045944	positive regulation of transcription by RNA polymerase II	MESH:D001281	Atrial Fibrillation
107919	CAS:80-09-1	26580	BSCL2	GO:0140042	lipid droplet formation	MESH:D009845	Oligospermia
107920	CAS:10108-64-2	6347	CCL2	GO:2000134	negative regulation of G1/S transition of mitotic cell cycle	MESH:D007333	Insulin Resistance
107921	CAS:10108-64-2	6347	CCL2	GO:2000134	negative regulation of G1/S transition of mitotic cell cycle	MESH:D009361	Neoplasm Invasiveness
107922	CAS:10108-64-2	6347	CCL2	GO:2000134	negative regulation of G1/S transition of mitotic cell cycle	MESH:D005234	Fatty Liver
107923	CAS:10108-64-2	6347	CCL2	GO:2000134	negative regulation of G1/S transition of mitotic cell cycle	MESH:D064420	Drug-Related Side Effects and Adverse Reactions
107924	CAS:10108-64-2	6347	CCL2	GO:2000134	negative regulation of G1/S transition of mitotic cell cycle	MESH:D008103	Liver Cirrhosis
107925	CAS:10108-64-2	6347	CCL2	GO:2000134	negative regulation of G1/S transition of mitotic cell cycle	MESH:D009436	Neural Tube Defects
107926	CAS:10108-64-2	6347	CCL2	GO:2000134	negative regulation of G1/S transition of mitotic cell cycle	MESH:D006973	Hypertension
107927	CAS:10108-64-2	6347	CCL2	GO:2000134	negative regulation of G1/S transition of mitotic cell cycle	MESH:D001930	Brain Injuries
107928	CAS:10108-64-2	6347	CCL2	GO:2000134	negative regulation of G1/S transition of mitotic cell cycle	MESH:D011014	Pneumonia
107929	CAS:10108-64-2	6347	CCL2	GO:2000134	negative regulation of G1/S transition of mitotic cell cycle	MESH:D056486	Chemical and Drug Induced Liver Injury
107930	CAS:10108-64-2	6347	CCL2	GO:2000134	negative regulation of G1/S transition of mitotic cell cycle	MESH:D055370	Lung Injury
107931	CAS:10108-64-2	6347	CCL2	GO:2000134	negative regulation of G1/S transition of mitotic cell cycle	MESH:D007249	Inflammation
107932	CAS:10108-64-2	6347	CCL2	GO:0008360	regulation of cell shape	MESH:D007333	Insulin Resistance
107933	CAS:10108-64-2	6347	CCL2	GO:0008360	regulation of cell shape	MESH:D009361	Neoplasm Invasiveness
107934	CAS:10108-64-2	6347	CCL2	GO:0008360	regulation of cell shape	MESH:D005234	Fatty Liver
107935	CAS:10108-64-2	6347	CCL2	GO:0008360	regulation of cell shape	MESH:D064420	Drug-Related Side Effects and Adverse Reactions
107936	CAS:10108-64-2	6347	CCL2	GO:0008360	regulation of cell shape	MESH:D008103	Liver Cirrhosis
107937	CAS:10108-64-2	6347	CCL2	GO:0008360	regulation of cell shape	MESH:D009436	Neural Tube Defects
107938	CAS:10108-64-2	6347	CCL2	GO:0008360	regulation of cell shape	MESH:D006973	Hypertension
107939	CAS:10108-64-2	6347	CCL2	GO:0008360	regulation of cell shape	MESH:D001930	Brain Injuries
107940	CAS:10108-64-2	6347	CCL2	GO:0008360	regulation of cell shape	MESH:D011014	Pneumonia
107941	CAS:10108-64-2	6347	CCL2	GO:0008360	regulation of cell shape	MESH:D056486	Chemical and Drug Induced Liver Injury
107942	CAS:10108-64-2	6347	CCL2	GO:0008360	regulation of cell shape	MESH:D055370	Lung Injury
107943	CAS:10108-64-2	6347	CCL2	GO:0008360	regulation of cell shape	MESH:D007249	Inflammation
107944	CAS:62-55-5	637	BID	GO:0043065	positive regulation of apoptotic process	MESH:D006528	Carcinoma, Hepatocellular
107945	CAS:7440-70-2	6648	SOD2	GO:0030335	positive regulation of cell migration	MESH:D006333	Heart Failure
107946	CAS:7440-70-2	6648	SOD2	GO:0030335	positive regulation of cell migration	MESH:D000740	Anemia
107947	CAS:7440-70-2	6648	SOD2	GO:0030335	positive regulation of cell migration	MESH:D003924	Diabetes Mellitus, Type 2
107948	CAS:7440-70-2	6648	SOD2	GO:0030335	positive regulation of cell migration	MESH:D019636	Neurodegenerative Diseases
107949	CAS:7440-70-2	6648	SOD2	GO:0030335	positive regulation of cell migration	MESH:D000690	Amyotrophic Lateral Sclerosis
107950	CAS:7440-70-2	6648	SOD2	GO:0030335	positive regulation of cell migration	MESH:D012640	Seizures
107951	CAS:7440-70-2	6648	SOD2	GO:0030335	positive regulation of cell migration	MESH:D028361	Mitochondrial Diseases
107952	CAS:7440-70-2	6648	SOD2	GO:0030335	positive regulation of cell migration	MESH:D006973	Hypertension
107953	CAS:7440-70-2	6648	SOD2	GO:0030335	positive regulation of cell migration	MESH:D009369	Neoplasms
107954	CAS:7440-70-2	6648	SOD2	GO:0030335	positive regulation of cell migration	MESH:D010523	Peripheral Nervous System Diseases
107955	CAS:7440-70-2	6648	SOD2	GO:0030335	positive regulation of cell migration	MESH:D002545	Brain Ischemia
107956	CAS:7440-70-2	6648	SOD2	GO:0005515	protein binding	MESH:D006333	Heart Failure
107957	CAS:7440-70-2	6648	SOD2	GO:0005515	protein binding	MESH:D000740	Anemia
107958	CAS:7440-70-2	6648	SOD2	GO:0005515	protein binding	MESH:D003924	Diabetes Mellitus, Type 2
107959	CAS:7440-70-2	6648	SOD2	GO:0005515	protein binding	MESH:D019636	Neurodegenerative Diseases
107960	CAS:7440-70-2	6648	SOD2	GO:0005515	protein binding	MESH:D000690	Amyotrophic Lateral Sclerosis
107961	CAS:7440-70-2	6648	SOD2	GO:0005515	protein binding	MESH:D012640	Seizures
107962	CAS:7440-70-2	6648	SOD2	GO:0005515	protein binding	MESH:D028361	Mitochondrial Diseases
107963	CAS:7440-70-2	6648	SOD2	GO:0005515	protein binding	MESH:D006973	Hypertension
107964	CAS:7440-70-2	6648	SOD2	GO:0005515	protein binding	MESH:D009369	Neoplasms
107965	CAS:7440-70-2	6648	SOD2	GO:0005515	protein binding	MESH:D010523	Peripheral Nervous System Diseases
107966	CAS:7440-70-2	6648	SOD2	GO:0005515	protein binding	MESH:D002545	Brain Ischemia
107967	CAS:7782-44-7	406992	MIR210	GO:1902957	negative regulation of mitochondrial electron transport, NADH to ubiquinone	MESH:D056486	Chemical and Drug Induced Liver Injury
107968	CAS:7782-44-7	406992	MIR210	GO:0043536	positive regulation of blood vessel endothelial cell migration	MESH:D056486	Chemical and Drug Induced Liver Injury
107969	CAS:7782-44-7	406992	MIR210	GO:0030335	positive regulation of cell migration	MESH:D056486	Chemical and Drug Induced Liver Injury
107970	CAS:7782-44-7	406992	MIR210	GO:0045766	positive regulation of angiogenesis	MESH:D056486	Chemical and Drug Induced Liver Injury
107971	CAS:7782-44-7	406992	MIR210	GO:0035148	tube formation	MESH:D056486	Chemical and Drug Induced Liver Injury
107972	CAS:1327-53-3	407007	MIR222	GO:1900087	positive regulation of G1/S transition of mitotic cell cycle	MESH:D056486	Chemical and Drug Induced Liver Injury
107973	CAS:1327-53-3	407007	MIR222	GO:1900087	positive regulation of G1/S transition of mitotic cell cycle	MESH:D008175	Lung Neoplasms
107974	CAS:1327-53-3	407007	MIR222	GO:1900087	positive regulation of G1/S transition of mitotic cell cycle	MESH:D009362	Neoplasm Metastasis
107975	CAS:7439-92-1	213	ALB	GO:0005515	protein binding	MESH:D011507	Proteinuria
107976	CAS:7439-92-1	213	ALB	GO:0005515	protein binding	MESH:D007676	Kidney Failure, Chronic
107977	CAS:7439-92-1	213	ALB	GO:0005515	protein binding	MESH:D003866	Depressive Disorder
107978	CAS:7439-92-1	213	ALB	GO:0005515	protein binding	MESH:D009784	Occupational Diseases
107979	CAS:7439-92-1	213	ALB	GO:0005515	protein binding	MESH:D007674	Kidney Diseases
107980	CAS:7439-92-1	213	ALB	GO:0005515	protein binding	MESH:D001930	Brain Injuries
107981	CAS:7439-92-1	213	ALB	GO:0005515	protein binding	MESH:D056486	Chemical and Drug Induced Liver Injury
107982	CAS:7439-92-1	213	ALB	GO:0005515	protein binding	MESH:D011041	Poisoning
107983	CAS:7439-92-1	213	ALB	GO:0005515	protein binding	MESH:D010182	Pancreatic Diseases
107984	CAS:7439-92-1	213	ALB	GO:0005515	protein binding	MESH:D002318	Cardiovascular Diseases
107985	CAS:64-17-5	84263	HSDL2	GO:0005739	mitochondrion	MESH:D008113	Liver Neoplasms
107986	CAS:64-17-5	2149	F2R	GO:0008285	negative regulation of cell population proliferation	MESH:D006505	Hepatitis
107987	CAS:64-17-5	2149	F2R	GO:0008285	negative regulation of cell population proliferation	MESH:D005234	Fatty Liver
107988	CAS:64-17-5	2149	F2R	GO:0008285	negative regulation of cell population proliferation	MESH:D008103	Liver Cirrhosis
107989	CAS:64-17-5	2149	F2R	GO:0008285	negative regulation of cell population proliferation	MESH:D008106	Liver Cirrhosis, Experimental
107990	CAS:64-17-5	2149	F2R	GO:0008285	negative regulation of cell population proliferation	MESH:D007249	Inflammation
107991	CAS:64-17-5	2149	F2R	GO:0008285	negative regulation of cell population proliferation	MESH:D013274	Stomach Neoplasms
107992	CAS:64-17-5	2149	F2R	GO:0043410	positive regulation of MAPK cascade	MESH:D006505	Hepatitis
107993	CAS:64-17-5	2149	F2R	GO:0043410	positive regulation of MAPK cascade	MESH:D005234	Fatty Liver
107994	CAS:64-17-5	2149	F2R	GO:0043410	positive regulation of MAPK cascade	MESH:D008103	Liver Cirrhosis
107995	CAS:64-17-5	2149	F2R	GO:0043410	positive regulation of MAPK cascade	MESH:D008106	Liver Cirrhosis, Experimental
107996	CAS:64-17-5	2149	F2R	GO:0043410	positive regulation of MAPK cascade	MESH:D007249	Inflammation
107997	CAS:64-17-5	2149	F2R	GO:0043410	positive regulation of MAPK cascade	MESH:D013274	Stomach Neoplasms
107998	CAS:64-17-5	2149	F2R	GO:0032755	positive regulation of interleukin-6 production	MESH:D006505	Hepatitis
107999	CAS:64-17-5	2149	F2R	GO:0032755	positive regulation of interleukin-6 production	MESH:D005234	Fatty Liver
108000	CAS:64-17-5	2149	F2R	GO:0032755	positive regulation of interleukin-6 production	MESH:D008103	Liver Cirrhosis
108001	CAS:64-17-5	2149	F2R	GO:0032755	positive regulation of interleukin-6 production	MESH:D008106	Liver Cirrhosis, Experimental
108002	CAS:64-17-5	2149	F2R	GO:0032755	positive regulation of interleukin-6 production	MESH:D007249	Inflammation
108003	CAS:64-17-5	2149	F2R	GO:0032755	positive regulation of interleukin-6 production	MESH:D013274	Stomach Neoplasms
108004	CAS:64-17-5	2149	F2R	GO:0043123	positive regulation of I-kappaB kinase/NF-kappaB signaling	MESH:D006505	Hepatitis
108005	CAS:64-17-5	2149	F2R	GO:0043123	positive regulation of I-kappaB kinase/NF-kappaB signaling	MESH:D005234	Fatty Liver
108006	CAS:64-17-5	2149	F2R	GO:0043123	positive regulation of I-kappaB kinase/NF-kappaB signaling	MESH:D008103	Liver Cirrhosis
108007	CAS:64-17-5	2149	F2R	GO:0043123	positive regulation of I-kappaB kinase/NF-kappaB signaling	MESH:D008106	Liver Cirrhosis, Experimental
108008	CAS:64-17-5	2149	F2R	GO:0043123	positive regulation of I-kappaB kinase/NF-kappaB signaling	MESH:D007249	Inflammation
108009	CAS:64-17-5	2149	F2R	GO:0043123	positive regulation of I-kappaB kinase/NF-kappaB signaling	MESH:D013274	Stomach Neoplasms
108010	CAS:64-17-5	2149	F2R	GO:0032967	positive regulation of collagen biosynthetic process	MESH:D006505	Hepatitis
108011	CAS:64-17-5	2149	F2R	GO:0032967	positive regulation of collagen biosynthetic process	MESH:D005234	Fatty Liver
108012	CAS:64-17-5	2149	F2R	GO:0032967	positive regulation of collagen biosynthetic process	MESH:D008103	Liver Cirrhosis
108013	CAS:64-17-5	2149	F2R	GO:0032967	positive regulation of collagen biosynthetic process	MESH:D008106	Liver Cirrhosis, Experimental
108014	CAS:64-17-5	2149	F2R	GO:0032967	positive regulation of collagen biosynthetic process	MESH:D007249	Inflammation
108015	CAS:64-17-5	2149	F2R	GO:0032967	positive regulation of collagen biosynthetic process	MESH:D013274	Stomach Neoplasms
108016	CAS:1327-53-3	3146	HMGB1	GO:0043410	positive regulation of MAPK cascade	MESH:D009336	Necrosis
108017	CAS:1327-53-3	3146	HMGB1	GO:0043410	positive regulation of MAPK cascade	MESH:D005334	Fever
108018	CAS:1327-53-3	3146	HMGB1	GO:0043410	positive regulation of MAPK cascade	MESH:D064420	Drug-Related Side Effects and Adverse Reactions
108019	CAS:1327-53-3	3146	HMGB1	GO:0043410	positive regulation of MAPK cascade	MESH:D056486	Chemical and Drug Induced Liver Injury
108020	CAS:1327-53-3	3146	HMGB1	GO:0043410	positive regulation of MAPK cascade	MESH:D007249	Inflammation
108021	CAS:1327-53-3	3146	HMGB1	GO:0045944	positive regulation of transcription by RNA polymerase II	MESH:D009336	Necrosis
108022	CAS:1327-53-3	3146	HMGB1	GO:0045944	positive regulation of transcription by RNA polymerase II	MESH:D005334	Fever
108023	CAS:1327-53-3	3146	HMGB1	GO:0045944	positive regulation of transcription by RNA polymerase II	MESH:D064420	Drug-Related Side Effects and Adverse Reactions
108024	CAS:1327-53-3	3146	HMGB1	GO:0045944	positive regulation of transcription by RNA polymerase II	MESH:D056486	Chemical and Drug Induced Liver Injury
108025	CAS:1327-53-3	3146	HMGB1	GO:0045944	positive regulation of transcription by RNA polymerase II	MESH:D007249	Inflammation
108026	CAS:1327-53-3	3146	HMGB1	GO:0070374	positive regulation of ERK1 and ERK2 cascade	MESH:D009336	Necrosis
108027	CAS:1327-53-3	3146	HMGB1	GO:0070374	positive regulation of ERK1 and ERK2 cascade	MESH:D005334	Fever
108028	CAS:1327-53-3	3146	HMGB1	GO:0070374	positive regulation of ERK1 and ERK2 cascade	MESH:D064420	Drug-Related Side Effects and Adverse Reactions
108029	CAS:1327-53-3	3146	HMGB1	GO:0070374	positive regulation of ERK1 and ERK2 cascade	MESH:D056486	Chemical and Drug Induced Liver Injury
108030	CAS:1327-53-3	3146	HMGB1	GO:0070374	positive regulation of ERK1 and ERK2 cascade	MESH:D007249	Inflammation
108031	CAS:1327-53-3	3146	HMGB1	GO:0006954	inflammatory response	MESH:D009336	Necrosis
108032	CAS:1327-53-3	3146	HMGB1	GO:0006954	inflammatory response	MESH:D005334	Fever
108033	CAS:1327-53-3	3146	HMGB1	GO:0006954	inflammatory response	MESH:D064420	Drug-Related Side Effects and Adverse Reactions
108034	CAS:1327-53-3	3146	HMGB1	GO:0006954	inflammatory response	MESH:D056486	Chemical and Drug Induced Liver Injury
108035	CAS:1327-53-3	3146	HMGB1	GO:0006954	inflammatory response	MESH:D007249	Inflammation
108036	CAS:1327-53-3	3146	HMGB1	GO:0007204	positive regulation of cytosolic calcium ion concentration	MESH:D009336	Necrosis
108037	CAS:1327-53-3	3146	HMGB1	GO:0007204	positive regulation of cytosolic calcium ion concentration	MESH:D005334	Fever
108038	CAS:1327-53-3	3146	HMGB1	GO:0007204	positive regulation of cytosolic calcium ion concentration	MESH:D064420	Drug-Related Side Effects and Adverse Reactions
108039	CAS:1327-53-3	3146	HMGB1	GO:0007204	positive regulation of cytosolic calcium ion concentration	MESH:D056486	Chemical and Drug Induced Liver Injury
108040	CAS:1327-53-3	3146	HMGB1	GO:0007204	positive regulation of cytosolic calcium ion concentration	MESH:D007249	Inflammation
108041	CAS:1327-53-3	3146	HMGB1	GO:0043280	positive regulation of cysteine-type endopeptidase activity involved in apoptotic process	MESH:D009336	Necrosis
108042	CAS:1327-53-3	3146	HMGB1	GO:0043280	positive regulation of cysteine-type endopeptidase activity involved in apoptotic process	MESH:D005334	Fever
108043	CAS:1327-53-3	3146	HMGB1	GO:0043280	positive regulation of cysteine-type endopeptidase activity involved in apoptotic process	MESH:D064420	Drug-Related Side Effects and Adverse Reactions
108044	CAS:1327-53-3	3146	HMGB1	GO:0043280	positive regulation of cysteine-type endopeptidase activity involved in apoptotic process	MESH:D056486	Chemical and Drug Induced Liver Injury
108045	CAS:1327-53-3	3146	HMGB1	GO:0043280	positive regulation of cysteine-type endopeptidase activity involved in apoptotic process	MESH:D007249	Inflammation
108046	CAS:1327-53-3	3146	HMGB1	GO:0046330	positive regulation of JNK cascade	MESH:D009336	Necrosis
108047	CAS:1327-53-3	3146	HMGB1	GO:0046330	positive regulation of JNK cascade	MESH:D005334	Fever
108048	CAS:1327-53-3	3146	HMGB1	GO:0046330	positive regulation of JNK cascade	MESH:D064420	Drug-Related Side Effects and Adverse Reactions
108049	CAS:1327-53-3	3146	HMGB1	GO:0046330	positive regulation of JNK cascade	MESH:D056486	Chemical and Drug Induced Liver Injury
108050	CAS:1327-53-3	3146	HMGB1	GO:0046330	positive regulation of JNK cascade	MESH:D007249	Inflammation
108051	CAS:1327-53-3	3146	HMGB1	GO:0010508	positive regulation of autophagy	MESH:D009336	Necrosis
108052	CAS:1327-53-3	3146	HMGB1	GO:0010508	positive regulation of autophagy	MESH:D005334	Fever
108053	CAS:1327-53-3	3146	HMGB1	GO:0010508	positive regulation of autophagy	MESH:D064420	Drug-Related Side Effects and Adverse Reactions
108054	CAS:1327-53-3	3146	HMGB1	GO:0010508	positive regulation of autophagy	MESH:D056486	Chemical and Drug Induced Liver Injury
108055	CAS:1327-53-3	3146	HMGB1	GO:0010508	positive regulation of autophagy	MESH:D007249	Inflammation
108056	CAS:1327-53-3	3146	HMGB1	GO:0043065	positive regulation of apoptotic process	MESH:D009336	Necrosis
108057	CAS:1327-53-3	3146	HMGB1	GO:0043065	positive regulation of apoptotic process	MESH:D005334	Fever
108058	CAS:1327-53-3	3146	HMGB1	GO:0043065	positive regulation of apoptotic process	MESH:D064420	Drug-Related Side Effects and Adverse Reactions
108059	CAS:1327-53-3	3146	HMGB1	GO:0043065	positive regulation of apoptotic process	MESH:D056486	Chemical and Drug Induced Liver Injury
108060	CAS:1327-53-3	3146	HMGB1	GO:0043065	positive regulation of apoptotic process	MESH:D007249	Inflammation
108061	CAS:64-17-5	1889	ECE1	GO:0043583	ear development	MESH:D019465	Craniofacial Abnormalities
108062	CAS:64-17-5	1889	ECE1	GO:0043583	ear development	MESH:D003924	Diabetes Mellitus, Type 2
108063	CAS:64-17-5	1889	ECE1	GO:0043583	ear development	MESH:D006330	Heart Defects, Congenital
108064	CAS:64-17-5	1889	ECE1	GO:0043583	ear development	MESH:D006973	Hypertension
108065	CAS:64-17-5	1889	ECE1	GO:0007507	heart development	MESH:D019465	Craniofacial Abnormalities
108066	CAS:64-17-5	1889	ECE1	GO:0007507	heart development	MESH:D003924	Diabetes Mellitus, Type 2
108067	CAS:64-17-5	1889	ECE1	GO:0007507	heart development	MESH:D006330	Heart Defects, Congenital
108068	CAS:64-17-5	1889	ECE1	GO:0007507	heart development	MESH:D006973	Hypertension
108069	CAS:85-68-7	406979	MIR19A	GO:0043066	negative regulation of apoptotic process	MESH:D009362	Neoplasm Metastasis
108070	CAS:25154-52-3	2180	ACSL1	GO:0008610	lipid biosynthetic process	MESH:D056486	Chemical and Drug Induced Liver Injury
108071	CAS:7440-38-2	374	AREG	GO:0008284	positive regulation of cell population proliferation	MESH:D017202	Myocardial Ischemia
108072	CAS:7440-38-2	374	AREG	GO:0008284	positive regulation of cell population proliferation	MESH:D001249	Asthma
108073	CAS:64-17-5	5604	MAP2K1	GO:0070374	positive regulation of ERK1 and ERK2 cascade	MESH:D002545	Brain Ischemia
108074	CAS:64-17-5	5604	MAP2K1	GO:0071902	positive regulation of protein serine/threonine kinase activity	MESH:D002545	Brain Ischemia
108075	CAS:64-17-5	5604	MAP2K1	GO:0008285	negative regulation of cell population proliferation	MESH:D002545	Brain Ischemia
108076	CAS:7773-01-5	960	CD44	GO:0050731	positive regulation of peptidyl-tyrosine phosphorylation	MESH:D009410	Nerve Degeneration
108077	CAS:7440-66-6	338	APOB	GO:0042632	cholesterol homeostasis	MESH:D005234	Fatty Liver
108078	CAS:7440-66-6	338	APOB	GO:0042632	cholesterol homeostasis	MESH:D064420	Drug-Related Side Effects and Adverse Reactions
108079	CAS:7440-66-6	338	APOB	GO:0042632	cholesterol homeostasis	MESH:D002318	Cardiovascular Diseases
108080	CAS:7440-38-2	7153	TOP2A	GO:0043065	positive regulation of apoptotic process	MESH:D001943	Breast Neoplasms
108081	CAS:7440-38-2	7153	TOP2A	GO:0043065	positive regulation of apoptotic process	MESH:D006528	Carcinoma, Hepatocellular
108082	CAS:7440-38-2	7153	TOP2A	GO:0043065	positive regulation of apoptotic process	MESH:D008113	Liver Neoplasms
108083	CAS:7440-38-2	7153	TOP2A	GO:0043065	positive regulation of apoptotic process	MESH:D011471	Prostatic Neoplasms
108084	CAS:7440-38-2	7153	TOP2A	GO:0030263	apoptotic chromosome condensation	MESH:D001943	Breast Neoplasms
108085	CAS:7440-38-2	7153	TOP2A	GO:0030263	apoptotic chromosome condensation	MESH:D006528	Carcinoma, Hepatocellular
108086	CAS:7440-38-2	7153	TOP2A	GO:0030263	apoptotic chromosome condensation	MESH:D008113	Liver Neoplasms
108087	CAS:7440-38-2	7153	TOP2A	GO:0030263	apoptotic chromosome condensation	MESH:D011471	Prostatic Neoplasms
108088	CAS:7440-38-2	7153	TOP2A	GO:0006974	cellular response to DNA damage stimulus	MESH:D001943	Breast Neoplasms
108089	CAS:7440-38-2	7153	TOP2A	GO:0006974	cellular response to DNA damage stimulus	MESH:D006528	Carcinoma, Hepatocellular
108090	CAS:7440-38-2	7153	TOP2A	GO:0006974	cellular response to DNA damage stimulus	MESH:D008113	Liver Neoplasms
108091	CAS:7440-38-2	7153	TOP2A	GO:0006974	cellular response to DNA damage stimulus	MESH:D011471	Prostatic Neoplasms
108092	CAS:97-54-1	196	AHR	GO:0006355	regulation of DNA-templated transcription	MESH:D003877	Dermatitis, Contact
108093	CAS:13463-67-7	3303	HSPA1A	GO:0051092	positive regulation of NF-kappaB transcription factor activity	MESH:D008107	Liver Diseases
108094	CAS:13463-67-7	3303	HSPA1A	GO:0008285	negative regulation of cell population proliferation	MESH:D008107	Liver Diseases
108095	CAS:13463-67-7	3303	HSPA1A	GO:0046034	ATP metabolic process	MESH:D008107	Liver Diseases
108096	CAS:7440-66-6	920	CD4	GO:0043123	positive regulation of I-kappaB kinase/NF-kappaB signaling	MESH:D009410	Nerve Degeneration
108097	CAS:131-57-7	472	ATM	GO:0043065	positive regulation of apoptotic process	MESH:D011297	Prenatal Exposure Delayed Effects
108098	CAS:131-57-7	472	ATM	GO:0006974	cellular response to DNA damage stimulus	MESH:D011297	Prenatal Exposure Delayed Effects
108099	CAS:62-55-5	5591	PRKDC	GO:0006974	cellular response to DNA damage stimulus	MESH:D006501	Hepatic Encephalopathy
108100	CAS:62-55-5	5591	PRKDC	GO:0006974	cellular response to DNA damage stimulus	MESH:D056486	Chemical and Drug Induced Liver Injury
108101	CAS:13674-87-8	2309	FOXO3	GO:0043065	positive regulation of apoptotic process	MESH:D020964	Embryo Loss
108102	CAS:7782-44-7	2982	GUCY1A1	GO:0006182	cGMP biosynthetic process	MESH:D006973	Hypertension
108103	CAS:543-90-8	9474	ATG5	GO:0000045	autophagosome assembly	MESH:D009336	Necrosis
108104	CAS:543-90-8	9474	ATG5	GO:0000045	autophagosome assembly	MESH:D056486	Chemical and Drug Induced Liver Injury
108105	CAS:63-68-3	3553	IL1B	GO:0006954	inflammatory response	MESH:D007859	Learning Disabilities
108106	CAS:63-68-3	3553	IL1B	GO:0006954	inflammatory response	MESH:D009336	Necrosis
108107	CAS:63-68-3	3553	IL1B	GO:0006954	inflammatory response	MESH:D006332	Cardiomegaly
108108	CAS:63-68-3	3553	IL1B	GO:0006954	inflammatory response	MESH:D065626	Non-alcoholic Fatty Liver Disease
108109	CAS:63-68-3	3553	IL1B	GO:0006954	inflammatory response	MESH:D056486	Chemical and Drug Induced Liver Injury
108110	CAS:63-68-3	3553	IL1B	GO:0006954	inflammatory response	MESH:D004195	Disease Models, Animal
108111	CAS:63-68-3	3553	IL1B	GO:0006954	inflammatory response	MESH:D008106	Liver Cirrhosis, Experimental
108112	CAS:63-68-3	3553	IL1B	GO:0006954	inflammatory response	MESH:D008569	Memory Disorders
108113	CAS:63-68-3	3553	IL1B	GO:0006954	inflammatory response	MESH:D012559	Schizophrenia
108114	CAS:63-68-3	3553	IL1B	GO:0006954	inflammatory response	MESH:D007249	Inflammation
108115	CAS:50-32-8	2099	ESR1	GO:0051091	positive regulation of DNA-binding transcription factor activity	MESH:D000230	Adenocarcinoma
108116	CAS:50-32-8	2099	ESR1	GO:0051091	positive regulation of DNA-binding transcription factor activity	MESH:D008114	Liver Neoplasms, Experimental
108117	CAS:50-32-8	2099	ESR1	GO:0051091	positive regulation of DNA-binding transcription factor activity	MESH:D050197	Atherosclerosis
108118	CAS:50-32-8	2099	ESR1	GO:0051091	positive regulation of DNA-binding transcription factor activity	MESH:D011471	Prostatic Neoplasms
108119	CAS:50-32-8	2099	ESR1	GO:0051091	positive regulation of DNA-binding transcription factor activity	MESH:D008175	Lung Neoplasms
108120	CAS:50-32-8	2099	ESR1	GO:0051091	positive regulation of DNA-binding transcription factor activity	MESH:D009361	Neoplasm Invasiveness
108121	CAS:50-32-8	2099	ESR1	GO:0051091	positive regulation of DNA-binding transcription factor activity	MESH:D009845	Oligospermia
108122	CAS:50-32-8	2099	ESR1	GO:0051091	positive regulation of DNA-binding transcription factor activity	MESH:D007247	Infertility, Female
108123	CAS:50-32-8	2099	ESR1	GO:0051091	positive regulation of DNA-binding transcription factor activity	MESH:D009362	Neoplasm Metastasis
108124	CAS:50-32-8	2099	ESR1	GO:0051091	positive regulation of DNA-binding transcription factor activity	MESH:D008113	Liver Neoplasms
108125	CAS:50-32-8	2099	ESR1	GO:0051091	positive regulation of DNA-binding transcription factor activity	MESH:D001943	Breast Neoplasms
108126	CAS:50-32-8	2099	ESR1	GO:0051091	positive regulation of DNA-binding transcription factor activity	MESH:D015674	Mammary Neoplasms, Animal
108127	CAS:50-32-8	2099	ESR1	GO:0051091	positive regulation of DNA-binding transcription factor activity	MESH:D002471	Cell Transformation, Neoplastic
108128	CAS:50-32-8	2099	ESR1	GO:0051091	positive regulation of DNA-binding transcription factor activity	MESH:D002277	Carcinoma
108129	CAS:50-32-8	2099	ESR1	GO:0051091	positive regulation of DNA-binding transcription factor activity	MESH:D001749	Urinary Bladder Neoplasms
108130	CAS:50-32-8	2099	ESR1	GO:0051091	positive regulation of DNA-binding transcription factor activity	MESH:D006528	Carcinoma, Hepatocellular
108131	CAS:50-32-8	2099	ESR1	GO:0051091	positive regulation of DNA-binding transcription factor activity	MESH:D004195	Disease Models, Animal
108132	CAS:50-32-8	2099	ESR1	GO:0051091	positive regulation of DNA-binding transcription factor activity	MESH:D008654	Mesothelioma
108133	CAS:50-32-8	2099	ESR1	GO:0032355	response to estradiol	MESH:D000230	Adenocarcinoma
108134	CAS:50-32-8	2099	ESR1	GO:0032355	response to estradiol	MESH:D008114	Liver Neoplasms, Experimental
108135	CAS:50-32-8	2099	ESR1	GO:0032355	response to estradiol	MESH:D050197	Atherosclerosis
108136	CAS:50-32-8	2099	ESR1	GO:0032355	response to estradiol	MESH:D011471	Prostatic Neoplasms
108137	CAS:50-32-8	2099	ESR1	GO:0032355	response to estradiol	MESH:D008175	Lung Neoplasms
108138	CAS:50-32-8	2099	ESR1	GO:0032355	response to estradiol	MESH:D009361	Neoplasm Invasiveness
108139	CAS:50-32-8	2099	ESR1	GO:0032355	response to estradiol	MESH:D009845	Oligospermia
108140	CAS:50-32-8	2099	ESR1	GO:0032355	response to estradiol	MESH:D007247	Infertility, Female
108141	CAS:50-32-8	2099	ESR1	GO:0032355	response to estradiol	MESH:D009362	Neoplasm Metastasis
108142	CAS:50-32-8	2099	ESR1	GO:0032355	response to estradiol	MESH:D008113	Liver Neoplasms
108143	CAS:50-32-8	2099	ESR1	GO:0032355	response to estradiol	MESH:D001943	Breast Neoplasms
108144	CAS:50-32-8	2099	ESR1	GO:0032355	response to estradiol	MESH:D015674	Mammary Neoplasms, Animal
108145	CAS:50-32-8	2099	ESR1	GO:0032355	response to estradiol	MESH:D002471	Cell Transformation, Neoplastic
108146	CAS:50-32-8	2099	ESR1	GO:0032355	response to estradiol	MESH:D002277	Carcinoma
108147	CAS:50-32-8	2099	ESR1	GO:0032355	response to estradiol	MESH:D001749	Urinary Bladder Neoplasms
108148	CAS:50-32-8	2099	ESR1	GO:0032355	response to estradiol	MESH:D006528	Carcinoma, Hepatocellular
108149	CAS:50-32-8	2099	ESR1	GO:0032355	response to estradiol	MESH:D004195	Disease Models, Animal
108150	CAS:50-32-8	2099	ESR1	GO:0032355	response to estradiol	MESH:D008654	Mesothelioma
108151	CAS:50-32-8	2099	ESR1	GO:0043433	negative regulation of DNA-binding transcription factor activity	MESH:D000230	Adenocarcinoma
108152	CAS:50-32-8	2099	ESR1	GO:0043433	negative regulation of DNA-binding transcription factor activity	MESH:D008114	Liver Neoplasms, Experimental
108153	CAS:50-32-8	2099	ESR1	GO:0043433	negative regulation of DNA-binding transcription factor activity	MESH:D050197	Atherosclerosis
108154	CAS:50-32-8	2099	ESR1	GO:0043433	negative regulation of DNA-binding transcription factor activity	MESH:D011471	Prostatic Neoplasms
108155	CAS:50-32-8	2099	ESR1	GO:0043433	negative regulation of DNA-binding transcription factor activity	MESH:D008175	Lung Neoplasms
108156	CAS:50-32-8	2099	ESR1	GO:0043433	negative regulation of DNA-binding transcription factor activity	MESH:D009361	Neoplasm Invasiveness
108157	CAS:50-32-8	2099	ESR1	GO:0043433	negative regulation of DNA-binding transcription factor activity	MESH:D009845	Oligospermia
108158	CAS:50-32-8	2099	ESR1	GO:0043433	negative regulation of DNA-binding transcription factor activity	MESH:D007247	Infertility, Female
108159	CAS:50-32-8	2099	ESR1	GO:0043433	negative regulation of DNA-binding transcription factor activity	MESH:D009362	Neoplasm Metastasis
108160	CAS:50-32-8	2099	ESR1	GO:0043433	negative regulation of DNA-binding transcription factor activity	MESH:D008113	Liver Neoplasms
108161	CAS:50-32-8	2099	ESR1	GO:0043433	negative regulation of DNA-binding transcription factor activity	MESH:D001943	Breast Neoplasms
108162	CAS:50-32-8	2099	ESR1	GO:0043433	negative regulation of DNA-binding transcription factor activity	MESH:D015674	Mammary Neoplasms, Animal
108163	CAS:50-32-8	2099	ESR1	GO:0043433	negative regulation of DNA-binding transcription factor activity	MESH:D002471	Cell Transformation, Neoplastic
108164	CAS:50-32-8	2099	ESR1	GO:0043433	negative regulation of DNA-binding transcription factor activity	MESH:D002277	Carcinoma
108165	CAS:50-32-8	2099	ESR1	GO:0043433	negative regulation of DNA-binding transcription factor activity	MESH:D001749	Urinary Bladder Neoplasms
108166	CAS:50-32-8	2099	ESR1	GO:0043433	negative regulation of DNA-binding transcription factor activity	MESH:D006528	Carcinoma, Hepatocellular
108167	CAS:50-32-8	2099	ESR1	GO:0043433	negative regulation of DNA-binding transcription factor activity	MESH:D004195	Disease Models, Animal
108168	CAS:50-32-8	2099	ESR1	GO:0043433	negative regulation of DNA-binding transcription factor activity	MESH:D008654	Mesothelioma
108169	CAS:62-55-5	4862	NPAS2	GO:0006974	cellular response to DNA damage stimulus	MESH:D008106	Liver Cirrhosis, Experimental
108170	CAS:7440-38-2	1571	CYP2E1	GO:0006805	xenobiotic metabolic process	MESH:D009336	Necrosis
108171	CAS:7440-38-2	1571	CYP2E1	GO:0006805	xenobiotic metabolic process	MESH:D011471	Prostatic Neoplasms
108172	CAS:7440-38-2	1571	CYP2E1	GO:0006805	xenobiotic metabolic process	MESH:D008175	Lung Neoplasms
108173	CAS:7440-38-2	1571	CYP2E1	GO:0006805	xenobiotic metabolic process	MESH:D009361	Neoplasm Invasiveness
108174	CAS:7440-38-2	1571	CYP2E1	GO:0006805	xenobiotic metabolic process	MESH:D005234	Fatty Liver
108175	CAS:7440-38-2	1571	CYP2E1	GO:0006805	xenobiotic metabolic process	MESH:D008113	Liver Neoplasms
108176	CAS:7440-38-2	1571	CYP2E1	GO:0006805	xenobiotic metabolic process	MESH:D048629	Micronuclei, Chromosome-Defective
108177	CAS:7440-38-2	1571	CYP2E1	GO:0006805	xenobiotic metabolic process	MESH:D001249	Asthma
108178	CAS:7440-38-2	1571	CYP2E1	GO:0006805	xenobiotic metabolic process	MESH:D056486	Chemical and Drug Induced Liver Injury
108179	CAS:7440-38-2	1571	CYP2E1	GO:0006805	xenobiotic metabolic process	MESH:D006528	Carcinoma, Hepatocellular
108180	CAS:7440-38-2	5144	PDE4D	GO:0032729	positive regulation of type II interferon production	MESH:D001249	Asthma
108181	CAS:7440-38-2	5144	PDE4D	GO:0032729	positive regulation of type II interferon production	MESH:D011471	Prostatic Neoplasms
108182	CAS:10108-64-2	5080	PAX6	GO:0042593	glucose homeostasis	MESH:D009901	Optic Nerve Diseases
108183	CAS:10108-64-2	5080	PAX6	GO:0042593	glucose homeostasis	MESH:D009421	Nervous System Malformations
108184	CAS:10108-64-2	5080	PAX6	GO:0042593	glucose homeostasis	MESH:D009361	Neoplasm Invasiveness
108185	CAS:10108-64-2	5080	PAX6	GO:0042593	glucose homeostasis	MESH:D011471	Prostatic Neoplasms
108186	CAS:13463-67-7	407010	MIR23A	GO:0070374	positive regulation of ERK1 and ERK2 cascade	MESH:D056486	Chemical and Drug Induced Liver Injury
108187	CAS:13463-67-7	407010	MIR23A	GO:0043065	positive regulation of apoptotic process	MESH:D056486	Chemical and Drug Induced Liver Injury
108188	CAS:13463-67-7	407010	MIR23A	GO:0008285	negative regulation of cell population proliferation	MESH:D056486	Chemical and Drug Induced Liver Injury
108189	CAS:64-17-5	3419	IDH3A	GO:0005739	mitochondrion	MESH:D010003	Osteoarthritis
108190	CAS:55-18-5	3643	INSR	GO:0042593	glucose homeostasis	MESH:D008171	Lung Diseases
108191	CAS:55-18-5	3643	INSR	GO:0042593	glucose homeostasis	MESH:D018149	Glucose Intolerance
108192	CAS:55-18-5	3643	INSR	GO:0008284	positive regulation of cell population proliferation	MESH:D008171	Lung Diseases
108193	CAS:55-18-5	3643	INSR	GO:0008284	positive regulation of cell population proliferation	MESH:D018149	Glucose Intolerance
108194	CAS:55-18-5	3643	INSR	GO:0032148	activation of protein kinase B activity	MESH:D008171	Lung Diseases
108195	CAS:55-18-5	3643	INSR	GO:0032148	activation of protein kinase B activity	MESH:D018149	Glucose Intolerance
108196	CAS:7446-09-5	7157	TP53	GO:0043065	positive regulation of apoptotic process	MESH:D000230	Adenocarcinoma
108197	CAS:7446-09-5	7157	TP53	GO:0043065	positive regulation of apoptotic process	MESH:D029424	Pulmonary Disease, Chronic Obstructive
108198	CAS:7446-09-5	7157	TP53	GO:0043065	positive regulation of apoptotic process	MESH:D002294	Carcinoma, Squamous Cell
108199	CAS:7446-09-5	7157	TP53	GO:0043065	positive regulation of apoptotic process	MESH:D008175	Lung Neoplasms
108200	CAS:7440-43-9	55198	APPL2	GO:0042593	glucose homeostasis	MESH:D011471	Prostatic Neoplasms
108201	CAS:7440-43-9	55198	APPL2	GO:0006606	protein import into nucleus	MESH:D011471	Prostatic Neoplasms
108202	CAS:64-17-5	55198	APPL2	GO:0042593	glucose homeostasis	MESH:D019966	Substance-Related Disorders
108203	CAS:64-17-5	55198	APPL2	GO:0006606	protein import into nucleus	MESH:D019966	Substance-Related Disorders
108204	CAS:84-74-2	3320	HSP90AA1	GO:0005739	mitochondrion	MESH:D003877	Dermatitis, Contact
108205	CAS:84-74-2	3320	HSP90AA1	GO:0005739	mitochondrion	MESH:D009362	Neoplasm Metastasis
108206	CAS:7440-02-0	650	BMP2	GO:0070374	positive regulation of ERK1 and ERK2 cascade	MESH:D001943	Breast Neoplasms
108207	CAS:7440-02-0	650	BMP2	GO:0043065	positive regulation of apoptotic process	MESH:D001943	Breast Neoplasms
108208	CAS:7440-02-0	650	BMP2	GO:0010718	positive regulation of epithelial to mesenchymal transition	MESH:D001943	Breast Neoplasms
108209	CAS:64-17-5	3992	FADS1	GO:0006636	unsaturated fatty acid biosynthetic process	MESH:D056486	Chemical and Drug Induced Liver Injury
108210	CAS:64-17-5	3992	FADS1	GO:0006636	unsaturated fatty acid biosynthetic process	MESH:D013274	Stomach Neoplasms
108211	CAS:7440-43-9	406936	MIR144	GO:0050729	positive regulation of inflammatory response	MESH:D006333	Heart Failure
108212	CAS:7440-43-9	406936	MIR144	GO:0050729	positive regulation of inflammatory response	MESH:D003924	Diabetes Mellitus, Type 2
108213	CAS:7440-43-9	406936	MIR144	GO:0032760	positive regulation of tumor necrosis factor production	MESH:D006333	Heart Failure
108214	CAS:7440-43-9	406936	MIR144	GO:0032760	positive regulation of tumor necrosis factor production	MESH:D003924	Diabetes Mellitus, Type 2
108215	CAS:50-32-8	114990	VASN	GO:0010719	negative regulation of epithelial to mesenchymal transition	MESH:D006528	Carcinoma, Hepatocellular
108216	CAS:7440-38-2	558	AXL	GO:0006909	phagocytosis	MESH:D007680	Kidney Neoplasms
108217	CAS:7440-38-2	558	AXL	GO:0006909	phagocytosis	MESH:D009361	Neoplasm Invasiveness
108218	CAS:7440-38-2	558	AXL	GO:0006909	phagocytosis	MESH:D009374	Neoplasms, Experimental
108219	CAS:7440-38-2	558	AXL	GO:0006909	phagocytosis	MESH:D009362	Neoplasm Metastasis
108220	CAS:98-92-0	3630	INS	GO:0042593	glucose homeostasis	MESH:D003924	Diabetes Mellitus, Type 2
108221	CAS:98-92-0	3630	INS	GO:0042593	glucose homeostasis	MESH:D018149	Glucose Intolerance
108222	CAS:98-92-0	3630	INS	GO:0042593	glucose homeostasis	MESH:D006973	Hypertension
108223	CAS:98-92-0	3630	INS	GO:0042593	glucose homeostasis	MESH:D015431	Weight Loss
108224	CAS:98-92-0	3630	INS	GO:0042593	glucose homeostasis	MESH:D015228	Hypertriglyceridemia
108225	CAS:98-92-0	3630	INS	GO:0042593	glucose homeostasis	MESH:D006943	Hyperglycemia
108226	CAS:98-92-0	3630	INS	GO:0042311	vasodilation	MESH:D003924	Diabetes Mellitus, Type 2
108227	CAS:98-92-0	3630	INS	GO:0042311	vasodilation	MESH:D018149	Glucose Intolerance
108228	CAS:98-92-0	3630	INS	GO:0042311	vasodilation	MESH:D006973	Hypertension
108229	CAS:98-92-0	3630	INS	GO:0042311	vasodilation	MESH:D015431	Weight Loss
108230	CAS:98-92-0	3630	INS	GO:0042311	vasodilation	MESH:D015228	Hypertriglyceridemia
108231	CAS:98-92-0	3630	INS	GO:0042311	vasodilation	MESH:D006943	Hyperglycemia
108232	CAS:98-92-0	3630	INS	GO:0008284	positive regulation of cell population proliferation	MESH:D003924	Diabetes Mellitus, Type 2
108233	CAS:98-92-0	3630	INS	GO:0008284	positive regulation of cell population proliferation	MESH:D018149	Glucose Intolerance
108234	CAS:98-92-0	3630	INS	GO:0008284	positive regulation of cell population proliferation	MESH:D006973	Hypertension
108235	CAS:98-92-0	3630	INS	GO:0008284	positive regulation of cell population proliferation	MESH:D015431	Weight Loss
108236	CAS:98-92-0	3630	INS	GO:0008284	positive regulation of cell population proliferation	MESH:D015228	Hypertriglyceridemia
108237	CAS:98-92-0	3630	INS	GO:0008284	positive regulation of cell population proliferation	MESH:D006943	Hyperglycemia
108238	CAS:62-75-9	6646	SOAT1	GO:0008203	cholesterol metabolic process	MESH:D008106	Liver Cirrhosis, Experimental
108239	CAS:56-23-5	7494	XBP1	GO:0045766	positive regulation of angiogenesis	MESH:D005234	Fatty Liver
108240	CAS:50-00-0	5792	PTPRF	GO:0016477	cell migration	MESH:D018450	Disease Progression
108241	CAS:50-00-0	5792	PTPRF	GO:0016477	cell migration	MESH:D013274	Stomach Neoplasms
108242	CAS:62-55-5	5970	RELA	GO:0051092	positive regulation of NF-kappaB transcription factor activity	MESH:D002471	Cell Transformation, Neoplastic
108243	CAS:62-55-5	5970	RELA	GO:0051092	positive regulation of NF-kappaB transcription factor activity	MESH:D009374	Neoplasms, Experimental
108244	CAS:62-55-5	5970	RELA	GO:0051092	positive regulation of NF-kappaB transcription factor activity	MESH:D048550	Hepatic Insufficiency
108245	CAS:62-55-5	5970	RELA	GO:0051092	positive regulation of NF-kappaB transcription factor activity	MESH:D008106	Liver Cirrhosis, Experimental
108246	CAS:62-55-5	5970	RELA	GO:0051092	positive regulation of NF-kappaB transcription factor activity	MESH:D006529	Hepatomegaly
108247	CAS:62-55-5	5970	RELA	GO:0006954	inflammatory response	MESH:D002471	Cell Transformation, Neoplastic
108248	CAS:62-55-5	5970	RELA	GO:0006954	inflammatory response	MESH:D009374	Neoplasms, Experimental
108249	CAS:62-55-5	5970	RELA	GO:0006954	inflammatory response	MESH:D048550	Hepatic Insufficiency
108250	CAS:62-55-5	5970	RELA	GO:0006954	inflammatory response	MESH:D008106	Liver Cirrhosis, Experimental
108251	CAS:62-55-5	5970	RELA	GO:0006954	inflammatory response	MESH:D006529	Hepatomegaly
108252	CAS:62-55-5	5970	RELA	GO:0008284	positive regulation of cell population proliferation	MESH:D002471	Cell Transformation, Neoplastic
108253	CAS:62-55-5	5970	RELA	GO:0008284	positive regulation of cell population proliferation	MESH:D009374	Neoplasms, Experimental
108254	CAS:62-55-5	5970	RELA	GO:0008284	positive regulation of cell population proliferation	MESH:D048550	Hepatic Insufficiency
108255	CAS:62-55-5	5970	RELA	GO:0008284	positive regulation of cell population proliferation	MESH:D008106	Liver Cirrhosis, Experimental
108256	CAS:62-55-5	5970	RELA	GO:0008284	positive regulation of cell population proliferation	MESH:D006529	Hepatomegaly
108257	CAS:50-32-8	2625	GATA3	GO:0010719	negative regulation of epithelial to mesenchymal transition	MESH:D015674	Mammary Neoplasms, Animal
108258	CAS:50-32-8	2625	GATA3	GO:0010719	negative regulation of epithelial to mesenchymal transition	MESH:D002277	Carcinoma
108259	CAS:50-32-8	2625	GATA3	GO:0010719	negative regulation of epithelial to mesenchymal transition	MESH:D007249	Inflammation
108260	CAS:50-32-8	2625	GATA3	GO:0010719	negative regulation of epithelial to mesenchymal transition	MESH:D063646	Carcinogenesis
108261	CAS:25154-52-3	2852	GPER1	GO:0030335	positive regulation of cell migration	MESH:D000015	Abnormalities, Multiple
108262	CAS:25154-52-3	2852	GPER1	GO:0030335	positive regulation of cell migration	MESH:D006529	Hepatomegaly
108263	CAS:25154-52-3	2852	GPER1	GO:0008284	positive regulation of cell population proliferation	MESH:D000015	Abnormalities, Multiple
108264	CAS:25154-52-3	2852	GPER1	GO:0008284	positive regulation of cell population proliferation	MESH:D006529	Hepatomegaly
108265	CAS:58-08-2	132671	SPATA18	GO:0006974	cellular response to DNA damage stimulus	MESH:D001943	Breast Neoplasms
108266	CAS:112-80-1	2938	GSTA1	GO:0006749	glutathione metabolic process	MESH:D065626	Non-alcoholic Fatty Liver Disease
108267	CAS:112-80-1	2938	GSTA1	GO:0004602	glutathione peroxidase activity	MESH:D065626	Non-alcoholic Fatty Liver Disease
108268	CAS:7440-70-2	4842	NOS1	GO:0005515	protein binding	MESH:D013226	Status Epilepticus
108269	CAS:7440-70-2	4842	NOS1	GO:0005515	protein binding	MESH:D006930	Hyperalgesia
108270	CAS:7440-70-2	4842	NOS1	GO:0005515	protein binding	MESH:D012640	Seizures
108271	CAS:62-55-5	2938	GSTA1	GO:1901687	glutathione derivative biosynthetic process	MESH:D064420	Drug-Related Side Effects and Adverse Reactions
108272	CAS:62-55-5	2938	GSTA1	GO:1901687	glutathione derivative biosynthetic process	MESH:D056486	Chemical and Drug Induced Liver Injury
108273	CAS:62-55-5	2938	GSTA1	GO:0006749	glutathione metabolic process	MESH:D064420	Drug-Related Side Effects and Adverse Reactions
108274	CAS:62-55-5	2938	GSTA1	GO:0006749	glutathione metabolic process	MESH:D056486	Chemical and Drug Induced Liver Injury
108275	CAS:62-55-5	2938	GSTA1	GO:0004602	glutathione peroxidase activity	MESH:D064420	Drug-Related Side Effects and Adverse Reactions
108276	CAS:62-55-5	2938	GSTA1	GO:0004602	glutathione peroxidase activity	MESH:D056486	Chemical and Drug Induced Liver Injury
108277	CAS:62-55-5	2938	GSTA1	GO:0004364	glutathione transferase activity	MESH:D064420	Drug-Related Side Effects and Adverse Reactions
108278	CAS:62-55-5	2938	GSTA1	GO:0004364	glutathione transferase activity	MESH:D056486	Chemical and Drug Induced Liver Injury
108279	CAS:7440-21-3	4780	NFE2L2	GO:0045454	cell redox homeostasis	MESH:D006943	Hyperglycemia
108280	CAS:7440-21-3	4780	NFE2L2	GO:0045454	cell redox homeostasis	MESH:D011658	Pulmonary Fibrosis
108281	CAS:7440-38-2	6648	SOD2	GO:0030335	positive regulation of cell migration	MESH:D000740	Anemia
108282	CAS:7440-38-2	6648	SOD2	GO:0030335	positive regulation of cell migration	MESH:D003924	Diabetes Mellitus, Type 2
108283	CAS:7440-38-2	6648	SOD2	GO:0030335	positive regulation of cell migration	MESH:D011471	Prostatic Neoplasms
108284	CAS:7440-38-2	6648	SOD2	GO:0030335	positive regulation of cell migration	MESH:D008171	Lung Diseases
108285	CAS:7440-38-2	6648	SOD2	GO:0030335	positive regulation of cell migration	MESH:D016640	Diabetes, Gestational
108286	CAS:7440-38-2	6648	SOD2	GO:0030335	positive regulation of cell migration	MESH:D050197	Atherosclerosis
108287	CAS:7440-38-2	6648	SOD2	GO:0030335	positive regulation of cell migration	MESH:D000690	Amyotrophic Lateral Sclerosis
108288	CAS:7440-38-2	6648	SOD2	GO:0030335	positive regulation of cell migration	MESH:D009362	Neoplasm Metastasis
108289	CAS:7440-38-2	6648	SOD2	GO:0030335	positive regulation of cell migration	MESH:D001943	Breast Neoplasms
108290	CAS:7440-38-2	6648	SOD2	GO:0030335	positive regulation of cell migration	MESH:D007674	Kidney Diseases
108291	CAS:7440-38-2	6648	SOD2	GO:0030335	positive regulation of cell migration	MESH:D002292	Carcinoma, Renal Cell
108292	CAS:7440-38-2	6648	SOD2	GO:0030335	positive regulation of cell migration	MESH:D002294	Carcinoma, Squamous Cell
108293	CAS:7440-38-2	6648	SOD2	GO:0030335	positive regulation of cell migration	MESH:D001749	Urinary Bladder Neoplasms
108294	CAS:7440-38-2	6648	SOD2	GO:0030335	positive regulation of cell migration	MESH:D012868	Skin Abnormalities
108295	CAS:7440-38-2	6648	SOD2	GO:0030335	positive regulation of cell migration	MESH:D012871	Skin Diseases
108296	CAS:7440-38-2	6648	SOD2	GO:0030335	positive regulation of cell migration	MESH:D017202	Myocardial Ischemia
108297	CAS:7440-38-2	6648	SOD2	GO:0030335	positive regulation of cell migration	MESH:D009336	Necrosis
108298	CAS:7440-38-2	6648	SOD2	GO:0030335	positive regulation of cell migration	MESH:D009361	Neoplasm Invasiveness
108299	CAS:7440-38-2	6648	SOD2	GO:0030335	positive regulation of cell migration	MESH:D010051	Ovarian Neoplasms
108300	CAS:7440-38-2	6648	SOD2	GO:0030335	positive regulation of cell migration	MESH:D005234	Fatty Liver
108301	CAS:7440-38-2	6648	SOD2	GO:0030335	positive regulation of cell migration	MESH:D007680	Kidney Neoplasms
108302	CAS:7440-38-2	6648	SOD2	GO:0030335	positive regulation of cell migration	MESH:D015179	Colorectal Neoplasms
108303	CAS:7440-38-2	6648	SOD2	GO:0030335	positive regulation of cell migration	MESH:D002471	Cell Transformation, Neoplastic
108304	CAS:7440-38-2	6648	SOD2	GO:0030335	positive regulation of cell migration	MESH:D009369	Neoplasms
108305	CAS:7440-38-2	6648	SOD2	GO:0030335	positive regulation of cell migration	MESH:D011230	Precancerous Conditions
108306	CAS:7440-38-2	6648	SOD2	GO:0030335	positive regulation of cell migration	MESH:D006528	Carcinoma, Hepatocellular
108307	CAS:7440-38-2	6648	SOD2	GO:0030335	positive regulation of cell migration	MESH:D014652	Vascular Diseases
108308	CAS:7440-38-2	6648	SOD2	GO:0030335	positive regulation of cell migration	MESH:D007248	Infertility, Male
108309	CAS:7440-38-2	6648	SOD2	GO:0030335	positive regulation of cell migration	MESH:D020261	Arsenic Poisoning
108310	CAS:7440-38-2	6648	SOD2	GO:0030335	positive regulation of cell migration	MESH:D012878	Skin Neoplasms
108311	CAS:7440-38-2	6648	SOD2	GO:0030335	positive regulation of cell migration	MESH:D008103	Liver Cirrhosis
108312	CAS:7440-38-2	6648	SOD2	GO:0030335	positive regulation of cell migration	MESH:D006973	Hypertension
108313	CAS:7440-38-2	6648	SOD2	GO:0030335	positive regulation of cell migration	MESH:D056486	Chemical and Drug Induced Liver Injury
108314	CAS:7440-38-2	6648	SOD2	GO:0030335	positive regulation of cell migration	MESH:D010523	Peripheral Nervous System Diseases
108315	CAS:7440-38-2	6648	SOD2	GO:0030335	positive regulation of cell migration	MESH:D002277	Carcinoma
108316	CAS:7440-38-2	6648	SOD2	GO:0034599	cellular response to oxidative stress	MESH:D000740	Anemia
108317	CAS:7440-38-2	6648	SOD2	GO:0034599	cellular response to oxidative stress	MESH:D003924	Diabetes Mellitus, Type 2
108318	CAS:7440-38-2	6648	SOD2	GO:0034599	cellular response to oxidative stress	MESH:D011471	Prostatic Neoplasms
108319	CAS:7440-38-2	6648	SOD2	GO:0034599	cellular response to oxidative stress	MESH:D008171	Lung Diseases
108320	CAS:7440-38-2	6648	SOD2	GO:0034599	cellular response to oxidative stress	MESH:D016640	Diabetes, Gestational
108321	CAS:7440-38-2	6648	SOD2	GO:0034599	cellular response to oxidative stress	MESH:D050197	Atherosclerosis
108322	CAS:7440-38-2	6648	SOD2	GO:0034599	cellular response to oxidative stress	MESH:D000690	Amyotrophic Lateral Sclerosis
108323	CAS:7440-38-2	6648	SOD2	GO:0034599	cellular response to oxidative stress	MESH:D009362	Neoplasm Metastasis
108324	CAS:7440-38-2	6648	SOD2	GO:0034599	cellular response to oxidative stress	MESH:D001943	Breast Neoplasms
108325	CAS:7440-38-2	6648	SOD2	GO:0034599	cellular response to oxidative stress	MESH:D007674	Kidney Diseases
108326	CAS:7440-38-2	6648	SOD2	GO:0034599	cellular response to oxidative stress	MESH:D002292	Carcinoma, Renal Cell
108327	CAS:7440-38-2	6648	SOD2	GO:0034599	cellular response to oxidative stress	MESH:D002294	Carcinoma, Squamous Cell
108328	CAS:7440-38-2	6648	SOD2	GO:0034599	cellular response to oxidative stress	MESH:D001749	Urinary Bladder Neoplasms
108329	CAS:7440-38-2	6648	SOD2	GO:0034599	cellular response to oxidative stress	MESH:D012868	Skin Abnormalities
108330	CAS:7440-38-2	6648	SOD2	GO:0034599	cellular response to oxidative stress	MESH:D012871	Skin Diseases
108331	CAS:7440-38-2	6648	SOD2	GO:0034599	cellular response to oxidative stress	MESH:D017202	Myocardial Ischemia
108332	CAS:7440-38-2	6648	SOD2	GO:0034599	cellular response to oxidative stress	MESH:D009336	Necrosis
108333	CAS:7440-38-2	6648	SOD2	GO:0034599	cellular response to oxidative stress	MESH:D009361	Neoplasm Invasiveness
108334	CAS:7440-38-2	6648	SOD2	GO:0034599	cellular response to oxidative stress	MESH:D010051	Ovarian Neoplasms
108335	CAS:7440-38-2	6648	SOD2	GO:0034599	cellular response to oxidative stress	MESH:D005234	Fatty Liver
108336	CAS:7440-38-2	6648	SOD2	GO:0034599	cellular response to oxidative stress	MESH:D007680	Kidney Neoplasms
108337	CAS:7440-38-2	6648	SOD2	GO:0034599	cellular response to oxidative stress	MESH:D015179	Colorectal Neoplasms
108338	CAS:7440-38-2	6648	SOD2	GO:0034599	cellular response to oxidative stress	MESH:D002471	Cell Transformation, Neoplastic
108339	CAS:7440-38-2	6648	SOD2	GO:0034599	cellular response to oxidative stress	MESH:D009369	Neoplasms
108340	CAS:7440-38-2	6648	SOD2	GO:0034599	cellular response to oxidative stress	MESH:D011230	Precancerous Conditions
108341	CAS:7440-38-2	6648	SOD2	GO:0034599	cellular response to oxidative stress	MESH:D006528	Carcinoma, Hepatocellular
108342	CAS:7440-38-2	6648	SOD2	GO:0034599	cellular response to oxidative stress	MESH:D014652	Vascular Diseases
108343	CAS:7440-38-2	6648	SOD2	GO:0034599	cellular response to oxidative stress	MESH:D007248	Infertility, Male
108344	CAS:7440-38-2	6648	SOD2	GO:0034599	cellular response to oxidative stress	MESH:D020261	Arsenic Poisoning
108345	CAS:7440-38-2	6648	SOD2	GO:0034599	cellular response to oxidative stress	MESH:D012878	Skin Neoplasms
108346	CAS:7440-38-2	6648	SOD2	GO:0034599	cellular response to oxidative stress	MESH:D008103	Liver Cirrhosis
108347	CAS:7440-38-2	6648	SOD2	GO:0034599	cellular response to oxidative stress	MESH:D006973	Hypertension
108348	CAS:7440-38-2	6648	SOD2	GO:0034599	cellular response to oxidative stress	MESH:D056486	Chemical and Drug Induced Liver Injury
108349	CAS:7440-38-2	6648	SOD2	GO:0034599	cellular response to oxidative stress	MESH:D010523	Peripheral Nervous System Diseases
108350	CAS:7440-38-2	6648	SOD2	GO:0034599	cellular response to oxidative stress	MESH:D002277	Carcinoma
108351	CAS:7440-38-2	6648	SOD2	GO:0004784	superoxide dismutase activity	MESH:D000740	Anemia
108352	CAS:7440-38-2	6648	SOD2	GO:0004784	superoxide dismutase activity	MESH:D003924	Diabetes Mellitus, Type 2
108353	CAS:7440-38-2	6648	SOD2	GO:0004784	superoxide dismutase activity	MESH:D011471	Prostatic Neoplasms
108354	CAS:7440-38-2	6648	SOD2	GO:0004784	superoxide dismutase activity	MESH:D008171	Lung Diseases
108355	CAS:7440-38-2	6648	SOD2	GO:0004784	superoxide dismutase activity	MESH:D016640	Diabetes, Gestational
108356	CAS:7440-38-2	6648	SOD2	GO:0004784	superoxide dismutase activity	MESH:D050197	Atherosclerosis
108357	CAS:7440-38-2	6648	SOD2	GO:0004784	superoxide dismutase activity	MESH:D000690	Amyotrophic Lateral Sclerosis
108358	CAS:7440-38-2	6648	SOD2	GO:0004784	superoxide dismutase activity	MESH:D009362	Neoplasm Metastasis
108359	CAS:7440-38-2	6648	SOD2	GO:0004784	superoxide dismutase activity	MESH:D001943	Breast Neoplasms
108360	CAS:7440-38-2	6648	SOD2	GO:0004784	superoxide dismutase activity	MESH:D007674	Kidney Diseases
108361	CAS:7440-38-2	6648	SOD2	GO:0004784	superoxide dismutase activity	MESH:D002292	Carcinoma, Renal Cell
108362	CAS:7440-38-2	6648	SOD2	GO:0004784	superoxide dismutase activity	MESH:D002294	Carcinoma, Squamous Cell
108363	CAS:7440-38-2	6648	SOD2	GO:0004784	superoxide dismutase activity	MESH:D001749	Urinary Bladder Neoplasms
108364	CAS:7440-38-2	6648	SOD2	GO:0004784	superoxide dismutase activity	MESH:D012868	Skin Abnormalities
108365	CAS:7440-38-2	6648	SOD2	GO:0004784	superoxide dismutase activity	MESH:D012871	Skin Diseases
108366	CAS:7440-38-2	6648	SOD2	GO:0004784	superoxide dismutase activity	MESH:D017202	Myocardial Ischemia
108367	CAS:7440-38-2	6648	SOD2	GO:0004784	superoxide dismutase activity	MESH:D009336	Necrosis
108368	CAS:7440-38-2	6648	SOD2	GO:0004784	superoxide dismutase activity	MESH:D009361	Neoplasm Invasiveness
108369	CAS:7440-38-2	6648	SOD2	GO:0004784	superoxide dismutase activity	MESH:D010051	Ovarian Neoplasms
108370	CAS:7440-38-2	6648	SOD2	GO:0004784	superoxide dismutase activity	MESH:D005234	Fatty Liver
108371	CAS:7440-38-2	6648	SOD2	GO:0004784	superoxide dismutase activity	MESH:D007680	Kidney Neoplasms
108372	CAS:7440-38-2	6648	SOD2	GO:0004784	superoxide dismutase activity	MESH:D015179	Colorectal Neoplasms
108373	CAS:7440-38-2	6648	SOD2	GO:0004784	superoxide dismutase activity	MESH:D002471	Cell Transformation, Neoplastic
108374	CAS:7440-38-2	6648	SOD2	GO:0004784	superoxide dismutase activity	MESH:D009369	Neoplasms
108375	CAS:7440-38-2	6648	SOD2	GO:0004784	superoxide dismutase activity	MESH:D011230	Precancerous Conditions
108376	CAS:7440-38-2	6648	SOD2	GO:0004784	superoxide dismutase activity	MESH:D006528	Carcinoma, Hepatocellular
108377	CAS:7440-38-2	6648	SOD2	GO:0004784	superoxide dismutase activity	MESH:D014652	Vascular Diseases
108378	CAS:7440-38-2	6648	SOD2	GO:0004784	superoxide dismutase activity	MESH:D007248	Infertility, Male
108379	CAS:7440-38-2	6648	SOD2	GO:0004784	superoxide dismutase activity	MESH:D020261	Arsenic Poisoning
108380	CAS:7440-38-2	6648	SOD2	GO:0004784	superoxide dismutase activity	MESH:D012878	Skin Neoplasms
108381	CAS:7440-38-2	6648	SOD2	GO:0004784	superoxide dismutase activity	MESH:D008103	Liver Cirrhosis
108382	CAS:7440-38-2	6648	SOD2	GO:0004784	superoxide dismutase activity	MESH:D006973	Hypertension
108383	CAS:7440-38-2	6648	SOD2	GO:0004784	superoxide dismutase activity	MESH:D056486	Chemical and Drug Induced Liver Injury
108384	CAS:7440-38-2	6648	SOD2	GO:0004784	superoxide dismutase activity	MESH:D010523	Peripheral Nervous System Diseases
108385	CAS:7440-38-2	6648	SOD2	GO:0004784	superoxide dismutase activity	MESH:D002277	Carcinoma
108386	CAS:7782-44-7	406933	MIR141	GO:0008284	positive regulation of cell population proliferation	MESH:D001943	Breast Neoplasms
108387	CAS:7782-44-7	406933	MIR141	GO:0008284	positive regulation of cell population proliferation	MESH:D056486	Chemical and Drug Induced Liver Injury
108388	CAS:7440-66-6	407040	MIR34A	GO:0006974	cellular response to DNA damage stimulus	MESH:D005234	Fatty Liver
108389	CAS:7440-66-6	407040	MIR34A	GO:0006974	cellular response to DNA damage stimulus	MESH:D006331	Heart Diseases
108390	CAS:7440-66-6	407040	MIR34A	GO:0006974	cellular response to DNA damage stimulus	MESH:D007249	Inflammation
108391	CAS:50-32-8	3643	INSR	GO:0042593	glucose homeostasis	MESH:D008171	Lung Diseases
108392	CAS:50-32-8	3643	INSR	GO:0008284	positive regulation of cell population proliferation	MESH:D008171	Lung Diseases
108393	CAS:50-32-8	3643	INSR	GO:0030335	positive regulation of cell migration	MESH:D008171	Lung Diseases
108394	CAS:50-32-8	3643	INSR	GO:0032148	activation of protein kinase B activity	MESH:D008171	Lung Diseases
108395	CAS:50-32-8	3643	INSR	GO:0003007	heart morphogenesis	MESH:D008171	Lung Diseases
108396	CAS:137-26-8	1543	CYP1A1	GO:0006631	fatty acid metabolic process	MESH:D056486	Chemical and Drug Induced Liver Injury
108397	CAS:137-26-8	1543	CYP1A1	GO:0006631	fatty acid metabolic process	MESH:D006967	Hypersensitivity
108398	CAS:137-26-8	1543	CYP1A1	GO:0006631	fatty acid metabolic process	MESH:D001724	Birth Weight
108399	CAS:7439-89-6	7036	TFR2	GO:0045807	positive regulation of endocytosis	MESH:D017086	beta-Thalassemia
108400	CAS:7439-89-6	7036	TFR2	GO:0045807	positive regulation of endocytosis	MESH:D006432	Hemochromatosis
108401	CAS:7439-89-6	7036	TFR2	GO:0060586	multicellular organismal iron ion homeostasis	MESH:D017086	beta-Thalassemia
108402	CAS:7439-89-6	7036	TFR2	GO:0060586	multicellular organismal iron ion homeostasis	MESH:D006432	Hemochromatosis
108403	CAS:7439-89-6	7036	TFR2	GO:0006879	cellular iron ion homeostasis	MESH:D017086	beta-Thalassemia
108404	CAS:7439-89-6	7036	TFR2	GO:0006879	cellular iron ion homeostasis	MESH:D006432	Hemochromatosis
108405	CAS:101-86-0	3569	IL6	GO:0008284	positive regulation of cell population proliferation	MESH:D009336	Necrosis
108406	CAS:80-05-7	2550	GABBR1	GO:0007214	gamma-aminobutyric acid signaling pathway	MESH:D006948	Hyperkinesis
108407	CAS:7487-94-7	1950	EGF	GO:0051897	positive regulation of protein kinase B signaling	MESH:D007674	Kidney Diseases
108408	CAS:7487-94-7	1950	EGF	GO:0043410	positive regulation of MAPK cascade	MESH:D007674	Kidney Diseases
108409	CAS:7487-94-7	1950	EGF	GO:0008284	positive regulation of cell population proliferation	MESH:D007674	Kidney Diseases
108410	CAS:59-02-9	5970	RELA	GO:0008284	positive regulation of cell population proliferation	MESH:D003924	Diabetes Mellitus, Type 2
108411	CAS:59-02-9	5970	RELA	GO:0032757	positive regulation of interleukin-8 production	MESH:D003924	Diabetes Mellitus, Type 2
108412	CAS:7758-98-7	1000	CDH2	GO:0098609	cell-cell adhesion	MESH:D004195	Disease Models, Animal
108413	CAS:80-05-7	9927	MFN2	GO:0009060	aerobic respiration	MESH:D006332	Cardiomegaly
108414	CAS:80-05-7	9927	MFN2	GO:0009060	aerobic respiration	MESH:D006930	Hyperalgesia
108415	CAS:80-05-7	55584	CHRNA9	GO:0007204	positive regulation of cytosolic calcium ion concentration	MESH:D002471	Cell Transformation, Neoplastic
108416	CAS:63-68-3	581	BAX	GO:0090200	positive regulation of release of cytochrome c from mitochondria	MESH:D056486	Chemical and Drug Induced Liver Injury
108417	CAS:63-68-3	581	BAX	GO:0090200	positive regulation of release of cytochrome c from mitochondria	MESH:D058186	Acute Kidney Injury
108418	CAS:63-68-3	581	BAX	GO:0043065	positive regulation of apoptotic process	MESH:D056486	Chemical and Drug Induced Liver Injury
108419	CAS:63-68-3	581	BAX	GO:0043065	positive regulation of apoptotic process	MESH:D058186	Acute Kidney Injury
108420	CAS:63-68-3	581	BAX	GO:0006915	apoptotic process	MESH:D056486	Chemical and Drug Induced Liver Injury
108421	CAS:63-68-3	581	BAX	GO:0006915	apoptotic process	MESH:D058186	Acute Kidney Injury
108422	CAS:63-68-3	581	BAX	GO:1902512	positive regulation of apoptotic DNA fragmentation	MESH:D056486	Chemical and Drug Induced Liver Injury
108423	CAS:63-68-3	581	BAX	GO:1902512	positive regulation of apoptotic DNA fragmentation	MESH:D058186	Acute Kidney Injury
108424	CAS:79-06-1	11200	CHEK2	GO:0006974	cellular response to DNA damage stimulus	MESH:D001943	Breast Neoplasms
108425	CAS:7758-98-7	498	ATP5F1A	GO:0005739	mitochondrion	MESH:D000544	Alzheimer Disease
108426	CAS:7758-98-7	498	ATP5F1A	GO:0006754	ATP biosynthetic process	MESH:D000544	Alzheimer Disease
108427	CAS:50-99-7	3778	KCNMA1	GO:0006970	response to osmotic stress	MESH:D009765	Obesity
108428	CAS:50-99-7	3778	KCNMA1	GO:0043065	positive regulation of apoptotic process	MESH:D009765	Obesity
108429	CAS:50-99-7	3778	KCNMA1	GO:0005249	voltage-gated potassium channel activity	MESH:D009765	Obesity
108430	CAS:50-99-7	3778	KCNMA1	GO:0042391	regulation of membrane potential	MESH:D009765	Obesity
108431	CAS:13463-67-7	1510	CTSE	GO:0008233	peptidase activity	MESH:D056486	Chemical and Drug Induced Liver Injury
108432	CAS:1327-53-3	4282	MIF	GO:0070374	positive regulation of ERK1 and ERK2 cascade	MESH:D008569	Memory Disorders
108433	CAS:1327-53-3	4282	MIF	GO:0070374	positive regulation of ERK1 and ERK2 cascade	MESH:D003866	Depressive Disorder
108434	CAS:1327-53-3	4282	MIF	GO:0070374	positive regulation of ERK1 and ERK2 cascade	MESH:D001008	Anxiety Disorders
108435	CAS:1327-53-3	4282	MIF	GO:0070374	positive regulation of ERK1 and ERK2 cascade	MESH:D007249	Inflammation
108436	CAS:1327-53-3	4282	MIF	GO:0048146	positive regulation of fibroblast proliferation	MESH:D008569	Memory Disorders
108437	CAS:1327-53-3	4282	MIF	GO:0048146	positive regulation of fibroblast proliferation	MESH:D003866	Depressive Disorder
108438	CAS:1327-53-3	4282	MIF	GO:0048146	positive regulation of fibroblast proliferation	MESH:D001008	Anxiety Disorders
108439	CAS:1327-53-3	4282	MIF	GO:0048146	positive regulation of fibroblast proliferation	MESH:D007249	Inflammation
108440	CAS:1327-53-3	4282	MIF	GO:0030336	negative regulation of cell migration	MESH:D008569	Memory Disorders
108441	CAS:1327-53-3	4282	MIF	GO:0030336	negative regulation of cell migration	MESH:D003866	Depressive Disorder
108442	CAS:1327-53-3	4282	MIF	GO:0030336	negative regulation of cell migration	MESH:D001008	Anxiety Disorders
108443	CAS:1327-53-3	4282	MIF	GO:0030336	negative regulation of cell migration	MESH:D007249	Inflammation
108444	CAS:1327-53-3	4282	MIF	GO:0008284	positive regulation of cell population proliferation	MESH:D008569	Memory Disorders
108445	CAS:1327-53-3	4282	MIF	GO:0008284	positive regulation of cell population proliferation	MESH:D003866	Depressive Disorder
108446	CAS:1327-53-3	4282	MIF	GO:0008284	positive regulation of cell population proliferation	MESH:D001008	Anxiety Disorders
108447	CAS:1327-53-3	4282	MIF	GO:0008284	positive regulation of cell population proliferation	MESH:D007249	Inflammation
108448	CAS:1327-53-3	4282	MIF	GO:0010629	negative regulation of gene expression	MESH:D008569	Memory Disorders
108449	CAS:1327-53-3	4282	MIF	GO:0010629	negative regulation of gene expression	MESH:D003866	Depressive Disorder
108450	CAS:1327-53-3	4282	MIF	GO:0010629	negative regulation of gene expression	MESH:D001008	Anxiety Disorders
108451	CAS:1327-53-3	4282	MIF	GO:0010629	negative regulation of gene expression	MESH:D007249	Inflammation
108452	CAS:50-32-8	7416	VDAC1	GO:0006915	apoptotic process	MESH:D011596	Psychomotor Disorders
108453	CAS:50-32-8	7416	VDAC1	GO:0043066	negative regulation of apoptotic process	MESH:D011596	Psychomotor Disorders
108454	CAS:7440-70-2	2147	F2	GO:0051281	positive regulation of release of sequestered calcium ion into cytosol	MESH:D020521	Stroke
108455	CAS:7440-70-2	2147	F2	GO:0051281	positive regulation of release of sequestered calcium ion into cytosol	MESH:D002545	Brain Ischemia
108456	CAS:7440-70-2	2147	F2	GO:0051480	regulation of cytosolic calcium ion concentration	MESH:D020521	Stroke
108457	CAS:7440-70-2	2147	F2	GO:0051480	regulation of cytosolic calcium ion concentration	MESH:D002545	Brain Ischemia
108458	CAS:7440-70-2	2147	F2	GO:0005515	protein binding	MESH:D020521	Stroke
108459	CAS:7440-70-2	2147	F2	GO:0005515	protein binding	MESH:D002545	Brain Ischemia
108460	CAS:50-32-8	51547	SIRT7	GO:0006974	cellular response to DNA damage stimulus	MESH:D005234	Fatty Liver
108461	CAS:80-09-1	7412	VCAM1	GO:0006954	inflammatory response	MESH:D006937	Hypercholesterolemia
108462	CAS:7439-92-1	1908	EDN3	GO:0010468	regulation of gene expression	MESH:D006973	Hypertension
108463	CAS:50-99-7	7040	TGFB1	GO:0008285	negative regulation of cell population proliferation	MESH:D003924	Diabetes Mellitus, Type 2
108464	CAS:50-99-7	7040	TGFB1	GO:0008285	negative regulation of cell population proliferation	MESH:D003929	Diabetic Neuropathies
108465	CAS:50-99-7	7040	TGFB1	GO:0008285	negative regulation of cell population proliferation	MESH:D003921	Diabetes Mellitus, Experimental
108466	CAS:50-99-7	7040	TGFB1	GO:0008285	negative regulation of cell population proliferation	MESH:D006973	Hypertension
108467	CAS:50-99-7	7040	TGFB1	GO:0008285	negative regulation of cell population proliferation	MESH:D005355	Fibrosis
108468	CAS:50-99-7	7040	TGFB1	GO:0008285	negative regulation of cell population proliferation	MESH:D003928	Diabetic Nephropathies
108469	CAS:50-99-7	7040	TGFB1	GO:0008285	negative regulation of cell population proliferation	MESH:D065626	Non-alcoholic Fatty Liver Disease
108470	CAS:50-99-7	7040	TGFB1	GO:0008285	negative regulation of cell population proliferation	MESH:D009203	Myocardial Infarction
108471	CAS:50-99-7	7040	TGFB1	GO:0008285	negative regulation of cell population proliferation	MESH:D007249	Inflammation
108472	CAS:50-99-7	7040	TGFB1	GO:0043117	positive regulation of vascular permeability	MESH:D003924	Diabetes Mellitus, Type 2
108473	CAS:50-99-7	7040	TGFB1	GO:0043117	positive regulation of vascular permeability	MESH:D003929	Diabetic Neuropathies
108474	CAS:50-99-7	7040	TGFB1	GO:0043117	positive regulation of vascular permeability	MESH:D003921	Diabetes Mellitus, Experimental
108475	CAS:50-99-7	7040	TGFB1	GO:0043117	positive regulation of vascular permeability	MESH:D006973	Hypertension
108476	CAS:50-99-7	7040	TGFB1	GO:0043117	positive regulation of vascular permeability	MESH:D005355	Fibrosis
108477	CAS:50-99-7	7040	TGFB1	GO:0043117	positive regulation of vascular permeability	MESH:D003928	Diabetic Nephropathies
108478	CAS:50-99-7	7040	TGFB1	GO:0043117	positive regulation of vascular permeability	MESH:D065626	Non-alcoholic Fatty Liver Disease
108479	CAS:50-99-7	7040	TGFB1	GO:0043117	positive regulation of vascular permeability	MESH:D009203	Myocardial Infarction
108480	CAS:50-99-7	7040	TGFB1	GO:0043117	positive regulation of vascular permeability	MESH:D007249	Inflammation
108481	CAS:50-99-7	7040	TGFB1	GO:0045944	positive regulation of transcription by RNA polymerase II	MESH:D003924	Diabetes Mellitus, Type 2
108482	CAS:50-99-7	7040	TGFB1	GO:0045944	positive regulation of transcription by RNA polymerase II	MESH:D003929	Diabetic Neuropathies
108483	CAS:50-99-7	7040	TGFB1	GO:0045944	positive regulation of transcription by RNA polymerase II	MESH:D003921	Diabetes Mellitus, Experimental
108484	CAS:50-99-7	7040	TGFB1	GO:0045944	positive regulation of transcription by RNA polymerase II	MESH:D006973	Hypertension
108485	CAS:50-99-7	7040	TGFB1	GO:0045944	positive regulation of transcription by RNA polymerase II	MESH:D005355	Fibrosis
108486	CAS:50-99-7	7040	TGFB1	GO:0045944	positive regulation of transcription by RNA polymerase II	MESH:D003928	Diabetic Nephropathies
108487	CAS:50-99-7	7040	TGFB1	GO:0045944	positive regulation of transcription by RNA polymerase II	MESH:D065626	Non-alcoholic Fatty Liver Disease
108488	CAS:50-99-7	7040	TGFB1	GO:0045944	positive regulation of transcription by RNA polymerase II	MESH:D009203	Myocardial Infarction
108489	CAS:50-99-7	7040	TGFB1	GO:0045944	positive regulation of transcription by RNA polymerase II	MESH:D007249	Inflammation
108490	CAS:50-99-7	7040	TGFB1	GO:0070374	positive regulation of ERK1 and ERK2 cascade	MESH:D003924	Diabetes Mellitus, Type 2
108491	CAS:50-99-7	7040	TGFB1	GO:0070374	positive regulation of ERK1 and ERK2 cascade	MESH:D003929	Diabetic Neuropathies
108492	CAS:50-99-7	7040	TGFB1	GO:0070374	positive regulation of ERK1 and ERK2 cascade	MESH:D003921	Diabetes Mellitus, Experimental
108493	CAS:50-99-7	7040	TGFB1	GO:0070374	positive regulation of ERK1 and ERK2 cascade	MESH:D006973	Hypertension
108494	CAS:50-99-7	7040	TGFB1	GO:0070374	positive regulation of ERK1 and ERK2 cascade	MESH:D005355	Fibrosis
108495	CAS:50-99-7	7040	TGFB1	GO:0070374	positive regulation of ERK1 and ERK2 cascade	MESH:D003928	Diabetic Nephropathies
108496	CAS:50-99-7	7040	TGFB1	GO:0070374	positive regulation of ERK1 and ERK2 cascade	MESH:D065626	Non-alcoholic Fatty Liver Disease
108497	CAS:50-99-7	7040	TGFB1	GO:0070374	positive regulation of ERK1 and ERK2 cascade	MESH:D009203	Myocardial Infarction
108498	CAS:50-99-7	7040	TGFB1	GO:0070374	positive regulation of ERK1 and ERK2 cascade	MESH:D007249	Inflammation
108499	CAS:50-99-7	7040	TGFB1	GO:0042307	positive regulation of protein import into nucleus	MESH:D003924	Diabetes Mellitus, Type 2
108500	CAS:50-99-7	7040	TGFB1	GO:0042307	positive regulation of protein import into nucleus	MESH:D003929	Diabetic Neuropathies
108501	CAS:50-99-7	7040	TGFB1	GO:0042307	positive regulation of protein import into nucleus	MESH:D003921	Diabetes Mellitus, Experimental
108502	CAS:50-99-7	7040	TGFB1	GO:0042307	positive regulation of protein import into nucleus	MESH:D006973	Hypertension
108503	CAS:50-99-7	7040	TGFB1	GO:0042307	positive regulation of protein import into nucleus	MESH:D005355	Fibrosis
108504	CAS:50-99-7	7040	TGFB1	GO:0042307	positive regulation of protein import into nucleus	MESH:D003928	Diabetic Nephropathies
108505	CAS:50-99-7	7040	TGFB1	GO:0042307	positive regulation of protein import into nucleus	MESH:D065626	Non-alcoholic Fatty Liver Disease
108506	CAS:50-99-7	7040	TGFB1	GO:0042307	positive regulation of protein import into nucleus	MESH:D009203	Myocardial Infarction
108507	CAS:50-99-7	7040	TGFB1	GO:0042307	positive regulation of protein import into nucleus	MESH:D007249	Inflammation
108508	CAS:50-99-7	7040	TGFB1	GO:0006754	ATP biosynthetic process	MESH:D003924	Diabetes Mellitus, Type 2
108509	CAS:50-99-7	7040	TGFB1	GO:0006754	ATP biosynthetic process	MESH:D003929	Diabetic Neuropathies
108510	CAS:50-99-7	7040	TGFB1	GO:0006754	ATP biosynthetic process	MESH:D003921	Diabetes Mellitus, Experimental
108511	CAS:50-99-7	7040	TGFB1	GO:0006754	ATP biosynthetic process	MESH:D006973	Hypertension
108512	CAS:50-99-7	7040	TGFB1	GO:0006754	ATP biosynthetic process	MESH:D005355	Fibrosis
108513	CAS:50-99-7	7040	TGFB1	GO:0006754	ATP biosynthetic process	MESH:D003928	Diabetic Nephropathies
108514	CAS:50-99-7	7040	TGFB1	GO:0006754	ATP biosynthetic process	MESH:D065626	Non-alcoholic Fatty Liver Disease
108515	CAS:50-99-7	7040	TGFB1	GO:0006754	ATP biosynthetic process	MESH:D009203	Myocardial Infarction
108516	CAS:50-99-7	7040	TGFB1	GO:0006754	ATP biosynthetic process	MESH:D007249	Inflammation
108517	CAS:50-99-7	7040	TGFB1	GO:0030335	positive regulation of cell migration	MESH:D003924	Diabetes Mellitus, Type 2
108518	CAS:50-99-7	7040	TGFB1	GO:0030335	positive regulation of cell migration	MESH:D003929	Diabetic Neuropathies
108519	CAS:50-99-7	7040	TGFB1	GO:0030335	positive regulation of cell migration	MESH:D003921	Diabetes Mellitus, Experimental
108520	CAS:50-99-7	7040	TGFB1	GO:0030335	positive regulation of cell migration	MESH:D006973	Hypertension
108521	CAS:50-99-7	7040	TGFB1	GO:0030335	positive regulation of cell migration	MESH:D005355	Fibrosis
108522	CAS:50-99-7	7040	TGFB1	GO:0030335	positive regulation of cell migration	MESH:D003928	Diabetic Nephropathies
108523	CAS:50-99-7	7040	TGFB1	GO:0030335	positive regulation of cell migration	MESH:D065626	Non-alcoholic Fatty Liver Disease
108524	CAS:50-99-7	7040	TGFB1	GO:0030335	positive regulation of cell migration	MESH:D009203	Myocardial Infarction
108525	CAS:50-99-7	7040	TGFB1	GO:0030335	positive regulation of cell migration	MESH:D007249	Inflammation
108526	CAS:50-99-7	7040	TGFB1	GO:0032760	positive regulation of tumor necrosis factor production	MESH:D003924	Diabetes Mellitus, Type 2
108527	CAS:50-99-7	7040	TGFB1	GO:0032760	positive regulation of tumor necrosis factor production	MESH:D003929	Diabetic Neuropathies
108528	CAS:50-99-7	7040	TGFB1	GO:0032760	positive regulation of tumor necrosis factor production	MESH:D003921	Diabetes Mellitus, Experimental
108529	CAS:50-99-7	7040	TGFB1	GO:0032760	positive regulation of tumor necrosis factor production	MESH:D006973	Hypertension
108530	CAS:50-99-7	7040	TGFB1	GO:0032760	positive regulation of tumor necrosis factor production	MESH:D005355	Fibrosis
108531	CAS:50-99-7	7040	TGFB1	GO:0032760	positive regulation of tumor necrosis factor production	MESH:D003928	Diabetic Nephropathies
108532	CAS:50-99-7	7040	TGFB1	GO:0032760	positive regulation of tumor necrosis factor production	MESH:D065626	Non-alcoholic Fatty Liver Disease
108533	CAS:50-99-7	7040	TGFB1	GO:0032760	positive regulation of tumor necrosis factor production	MESH:D009203	Myocardial Infarction
108534	CAS:50-99-7	7040	TGFB1	GO:0032760	positive regulation of tumor necrosis factor production	MESH:D007249	Inflammation
108535	CAS:50-99-7	7040	TGFB1	GO:0032967	positive regulation of collagen biosynthetic process	MESH:D003924	Diabetes Mellitus, Type 2
108536	CAS:50-99-7	7040	TGFB1	GO:0032967	positive regulation of collagen biosynthetic process	MESH:D003929	Diabetic Neuropathies
108537	CAS:50-99-7	7040	TGFB1	GO:0032967	positive regulation of collagen biosynthetic process	MESH:D003921	Diabetes Mellitus, Experimental
108538	CAS:50-99-7	7040	TGFB1	GO:0032967	positive regulation of collagen biosynthetic process	MESH:D006973	Hypertension
108539	CAS:50-99-7	7040	TGFB1	GO:0032967	positive regulation of collagen biosynthetic process	MESH:D005355	Fibrosis
108540	CAS:50-99-7	7040	TGFB1	GO:0032967	positive regulation of collagen biosynthetic process	MESH:D003928	Diabetic Nephropathies
108541	CAS:50-99-7	7040	TGFB1	GO:0032967	positive regulation of collagen biosynthetic process	MESH:D065626	Non-alcoholic Fatty Liver Disease
108542	CAS:50-99-7	7040	TGFB1	GO:0032967	positive regulation of collagen biosynthetic process	MESH:D009203	Myocardial Infarction
108543	CAS:50-99-7	7040	TGFB1	GO:0032967	positive regulation of collagen biosynthetic process	MESH:D007249	Inflammation
108544	CAS:50-99-7	7040	TGFB1	GO:0008284	positive regulation of cell population proliferation	MESH:D003924	Diabetes Mellitus, Type 2
108545	CAS:50-99-7	7040	TGFB1	GO:0008284	positive regulation of cell population proliferation	MESH:D003929	Diabetic Neuropathies
108546	CAS:50-99-7	7040	TGFB1	GO:0008284	positive regulation of cell population proliferation	MESH:D003921	Diabetes Mellitus, Experimental
108547	CAS:50-99-7	7040	TGFB1	GO:0008284	positive regulation of cell population proliferation	MESH:D006973	Hypertension
108548	CAS:50-99-7	7040	TGFB1	GO:0008284	positive regulation of cell population proliferation	MESH:D005355	Fibrosis
108549	CAS:50-99-7	7040	TGFB1	GO:0008284	positive regulation of cell population proliferation	MESH:D003928	Diabetic Nephropathies
108550	CAS:50-99-7	7040	TGFB1	GO:0008284	positive regulation of cell population proliferation	MESH:D065626	Non-alcoholic Fatty Liver Disease
108551	CAS:50-99-7	7040	TGFB1	GO:0008284	positive regulation of cell population proliferation	MESH:D009203	Myocardial Infarction
108552	CAS:50-99-7	7040	TGFB1	GO:0008284	positive regulation of cell population proliferation	MESH:D007249	Inflammation
108553	CAS:50-99-7	7040	TGFB1	GO:0001837	epithelial to mesenchymal transition	MESH:D003924	Diabetes Mellitus, Type 2
108554	CAS:50-99-7	7040	TGFB1	GO:0001837	epithelial to mesenchymal transition	MESH:D003929	Diabetic Neuropathies
108555	CAS:50-99-7	7040	TGFB1	GO:0001837	epithelial to mesenchymal transition	MESH:D003921	Diabetes Mellitus, Experimental
108556	CAS:50-99-7	7040	TGFB1	GO:0001837	epithelial to mesenchymal transition	MESH:D006973	Hypertension
108557	CAS:50-99-7	7040	TGFB1	GO:0001837	epithelial to mesenchymal transition	MESH:D005355	Fibrosis
108558	CAS:50-99-7	7040	TGFB1	GO:0001837	epithelial to mesenchymal transition	MESH:D003928	Diabetic Nephropathies
108559	CAS:50-99-7	7040	TGFB1	GO:0001837	epithelial to mesenchymal transition	MESH:D065626	Non-alcoholic Fatty Liver Disease
108560	CAS:50-99-7	7040	TGFB1	GO:0001837	epithelial to mesenchymal transition	MESH:D009203	Myocardial Infarction
108561	CAS:50-99-7	7040	TGFB1	GO:0001837	epithelial to mesenchymal transition	MESH:D007249	Inflammation
108562	CAS:50-99-7	7040	TGFB1	GO:0032930	positive regulation of superoxide anion generation	MESH:D003924	Diabetes Mellitus, Type 2
108563	CAS:50-99-7	7040	TGFB1	GO:0032930	positive regulation of superoxide anion generation	MESH:D003929	Diabetic Neuropathies
108564	CAS:50-99-7	7040	TGFB1	GO:0032930	positive regulation of superoxide anion generation	MESH:D003921	Diabetes Mellitus, Experimental
108565	CAS:50-99-7	7040	TGFB1	GO:0032930	positive regulation of superoxide anion generation	MESH:D006973	Hypertension
108566	CAS:50-99-7	7040	TGFB1	GO:0032930	positive regulation of superoxide anion generation	MESH:D005355	Fibrosis
108567	CAS:50-99-7	7040	TGFB1	GO:0032930	positive regulation of superoxide anion generation	MESH:D003928	Diabetic Nephropathies
108568	CAS:50-99-7	7040	TGFB1	GO:0032930	positive regulation of superoxide anion generation	MESH:D065626	Non-alcoholic Fatty Liver Disease
108569	CAS:50-99-7	7040	TGFB1	GO:0032930	positive regulation of superoxide anion generation	MESH:D009203	Myocardial Infarction
108570	CAS:50-99-7	7040	TGFB1	GO:0032930	positive regulation of superoxide anion generation	MESH:D007249	Inflammation
108571	CAS:56-23-5	3669	ISG20	GO:0006308	DNA catabolic process	MESH:D008106	Liver Cirrhosis, Experimental
108572	CAS:80-05-7	222643	UNC5CL	GO:0043123	positive regulation of I-kappaB kinase/NF-kappaB signaling	MESH:D008106	Liver Cirrhosis, Experimental
108573	CAS:115-86-6	337	APOA4	GO:0042632	cholesterol homeostasis	MESH:D064419	Chemically-Induced Disorders
108574	CAS:115-86-6	337	APOA4	GO:0008203	cholesterol metabolic process	MESH:D064419	Chemically-Induced Disorders
108575	CAS:115-86-6	337	APOA4	GO:0033344	cholesterol efflux	MESH:D064419	Chemically-Induced Disorders
108576	CAS:115-86-6	337	APOA4	GO:0046470	phosphatidylcholine metabolic process	MESH:D064419	Chemically-Induced Disorders
108577	CAS:115-86-6	337	APOA4	GO:0016042	lipid catabolic process	MESH:D064419	Chemically-Induced Disorders
108578	CAS:64-17-5	57084	SLC17A6	GO:0051938	L-glutamate import	MESH:D007859	Learning Disabilities
108579	CAS:64-17-5	57084	SLC17A6	GO:0051938	L-glutamate import	MESH:D008569	Memory Disorders
108580	CAS:52315-07-8	472	ATM	GO:0030335	positive regulation of cell migration	MESH:D011297	Prenatal Exposure Delayed Effects
108581	CAS:52315-07-8	472	ATM	GO:0043065	positive regulation of apoptotic process	MESH:D011297	Prenatal Exposure Delayed Effects
108582	CAS:52315-07-8	472	ATM	GO:0006974	cellular response to DNA damage stimulus	MESH:D011297	Prenatal Exposure Delayed Effects
108583	CAS:7758-98-7	7298	TYMS	GO:0005739	mitochondrion	MESH:D004195	Disease Models, Animal
108584	CAS:80-05-7	5641	LGMN	GO:0008284	positive regulation of cell population proliferation	MESH:D008106	Liver Cirrhosis, Experimental
108585	CAS:80-05-7	5641	LGMN	GO:0045931	positive regulation of mitotic cell cycle	MESH:D008106	Liver Cirrhosis, Experimental
108586	CAS:80-05-7	5641	LGMN	GO:0004197	cysteine-type endopeptidase activity	MESH:D008106	Liver Cirrhosis, Experimental
108587	CAS:56-23-5	5347	PLK1	GO:0016567	protein ubiquitination	MESH:D006528	Carcinoma, Hepatocellular
108588	CAS:115-86-6	6820	SULT2B1	GO:0008285	negative regulation of cell population proliferation	MESH:D056486	Chemical and Drug Induced Liver Injury
108589	CAS:115-86-6	6820	SULT2B1	GO:0008203	cholesterol metabolic process	MESH:D056486	Chemical and Drug Induced Liver Injury
108590	CAS:50-32-8	2947	GSTM3	GO:0006749	glutathione metabolic process	MESH:D011471	Prostatic Neoplasms
108591	CAS:50-32-8	2947	GSTM3	GO:0004364	glutathione transferase activity	MESH:D011471	Prostatic Neoplasms
108592	CAS:50-32-8	79661	NEIL1	GO:0006979	response to oxidative stress	MESH:D005234	Fatty Liver
108593	CAS:10108-64-2	229	ALDOB	GO:0006096	glycolytic process	MESH:D056486	Chemical and Drug Induced Liver Injury
108594	CAS:10108-64-2	406999	MIR217	GO:2000774	positive regulation of cellular senescence	MESH:D005355	Fibrosis
108595	CAS:10108-64-2	406999	MIR217	GO:2000774	positive regulation of cellular senescence	MESH:D056486	Chemical and Drug Induced Liver Injury
108596	CAS:10108-64-2	406999	MIR217	GO:2000774	positive regulation of cellular senescence	MESH:D009361	Neoplasm Invasiveness
108597	CAS:10108-64-2	406999	MIR217	GO:2000774	positive regulation of cellular senescence	MESH:D007249	Inflammation
108598	CAS:10108-64-2	406999	MIR217	GO:0016525	negative regulation of angiogenesis	MESH:D005355	Fibrosis
108599	CAS:10108-64-2	406999	MIR217	GO:0016525	negative regulation of angiogenesis	MESH:D056486	Chemical and Drug Induced Liver Injury
108600	CAS:10108-64-2	406999	MIR217	GO:0016525	negative regulation of angiogenesis	MESH:D009361	Neoplasm Invasiveness
108601	CAS:10108-64-2	406999	MIR217	GO:0016525	negative regulation of angiogenesis	MESH:D007249	Inflammation
108602	CAS:1327-53-3	7040	TGFB1	GO:0043410	positive regulation of MAPK cascade	MESH:D008175	Lung Neoplasms
108603	CAS:1327-53-3	7040	TGFB1	GO:0043410	positive regulation of MAPK cascade	MESH:D009361	Neoplasm Invasiveness
108604	CAS:1327-53-3	7040	TGFB1	GO:0043410	positive regulation of MAPK cascade	MESH:D010024	Osteoporosis
108605	CAS:1327-53-3	7040	TGFB1	GO:0043410	positive regulation of MAPK cascade	MESH:D009362	Neoplasm Metastasis
108606	CAS:1327-53-3	7040	TGFB1	GO:0043410	positive regulation of MAPK cascade	MESH:D005355	Fibrosis
108607	CAS:1327-53-3	7040	TGFB1	GO:0043410	positive regulation of MAPK cascade	MESH:D007674	Kidney Diseases
108608	CAS:1327-53-3	7040	TGFB1	GO:0043410	positive regulation of MAPK cascade	MESH:D065626	Non-alcoholic Fatty Liver Disease
108609	CAS:1327-53-3	7040	TGFB1	GO:0043410	positive regulation of MAPK cascade	MESH:D009135	Muscular Diseases
108610	CAS:1327-53-3	7040	TGFB1	GO:0043410	positive regulation of MAPK cascade	MESH:D002471	Cell Transformation, Neoplastic
108611	CAS:1327-53-3	7040	TGFB1	GO:0043410	positive regulation of MAPK cascade	MESH:D058186	Acute Kidney Injury
108612	CAS:1327-53-3	7040	TGFB1	GO:0043410	positive regulation of MAPK cascade	MESH:D006965	Hyperplasia
108613	CAS:1327-53-3	7040	TGFB1	GO:0043410	positive regulation of MAPK cascade	MESH:D006528	Carcinoma, Hepatocellular
108614	CAS:1327-53-3	7040	TGFB1	GO:0043410	positive regulation of MAPK cascade	MESH:D055371	Acute Lung Injury
108615	CAS:1327-53-3	7040	TGFB1	GO:0043410	positive regulation of MAPK cascade	MESH:D007249	Inflammation
108616	CAS:1327-53-3	7040	TGFB1	GO:0010763	positive regulation of fibroblast migration	MESH:D008175	Lung Neoplasms
108617	CAS:1327-53-3	7040	TGFB1	GO:0010763	positive regulation of fibroblast migration	MESH:D009361	Neoplasm Invasiveness
108618	CAS:1327-53-3	7040	TGFB1	GO:0010763	positive regulation of fibroblast migration	MESH:D010024	Osteoporosis
108619	CAS:1327-53-3	7040	TGFB1	GO:0010763	positive regulation of fibroblast migration	MESH:D009362	Neoplasm Metastasis
108620	CAS:1327-53-3	7040	TGFB1	GO:0010763	positive regulation of fibroblast migration	MESH:D005355	Fibrosis
108621	CAS:1327-53-3	7040	TGFB1	GO:0010763	positive regulation of fibroblast migration	MESH:D007674	Kidney Diseases
108622	CAS:1327-53-3	7040	TGFB1	GO:0010763	positive regulation of fibroblast migration	MESH:D065626	Non-alcoholic Fatty Liver Disease
108623	CAS:1327-53-3	7040	TGFB1	GO:0010763	positive regulation of fibroblast migration	MESH:D009135	Muscular Diseases
108624	CAS:1327-53-3	7040	TGFB1	GO:0010763	positive regulation of fibroblast migration	MESH:D002471	Cell Transformation, Neoplastic
108625	CAS:1327-53-3	7040	TGFB1	GO:0010763	positive regulation of fibroblast migration	MESH:D058186	Acute Kidney Injury
108626	CAS:1327-53-3	7040	TGFB1	GO:0010763	positive regulation of fibroblast migration	MESH:D006965	Hyperplasia
108627	CAS:1327-53-3	7040	TGFB1	GO:0010763	positive regulation of fibroblast migration	MESH:D006528	Carcinoma, Hepatocellular
108628	CAS:1327-53-3	7040	TGFB1	GO:0010763	positive regulation of fibroblast migration	MESH:D055371	Acute Lung Injury
108629	CAS:1327-53-3	7040	TGFB1	GO:0010763	positive regulation of fibroblast migration	MESH:D007249	Inflammation
108630	CAS:1327-53-3	7040	TGFB1	GO:0090263	positive regulation of canonical Wnt signaling pathway	MESH:D008175	Lung Neoplasms
108631	CAS:1327-53-3	7040	TGFB1	GO:0090263	positive regulation of canonical Wnt signaling pathway	MESH:D009361	Neoplasm Invasiveness
108632	CAS:1327-53-3	7040	TGFB1	GO:0090263	positive regulation of canonical Wnt signaling pathway	MESH:D010024	Osteoporosis
108633	CAS:1327-53-3	7040	TGFB1	GO:0090263	positive regulation of canonical Wnt signaling pathway	MESH:D009362	Neoplasm Metastasis
108634	CAS:1327-53-3	7040	TGFB1	GO:0090263	positive regulation of canonical Wnt signaling pathway	MESH:D005355	Fibrosis
108635	CAS:1327-53-3	7040	TGFB1	GO:0090263	positive regulation of canonical Wnt signaling pathway	MESH:D007674	Kidney Diseases
108636	CAS:1327-53-3	7040	TGFB1	GO:0090263	positive regulation of canonical Wnt signaling pathway	MESH:D065626	Non-alcoholic Fatty Liver Disease
108637	CAS:1327-53-3	7040	TGFB1	GO:0090263	positive regulation of canonical Wnt signaling pathway	MESH:D009135	Muscular Diseases
108638	CAS:1327-53-3	7040	TGFB1	GO:0090263	positive regulation of canonical Wnt signaling pathway	MESH:D002471	Cell Transformation, Neoplastic
108639	CAS:1327-53-3	7040	TGFB1	GO:0090263	positive regulation of canonical Wnt signaling pathway	MESH:D058186	Acute Kidney Injury
108640	CAS:1327-53-3	7040	TGFB1	GO:0090263	positive regulation of canonical Wnt signaling pathway	MESH:D006965	Hyperplasia
108641	CAS:1327-53-3	7040	TGFB1	GO:0090263	positive regulation of canonical Wnt signaling pathway	MESH:D006528	Carcinoma, Hepatocellular
108642	CAS:1327-53-3	7040	TGFB1	GO:0090263	positive regulation of canonical Wnt signaling pathway	MESH:D055371	Acute Lung Injury
108643	CAS:1327-53-3	7040	TGFB1	GO:0090263	positive regulation of canonical Wnt signaling pathway	MESH:D007249	Inflammation
108644	CAS:1327-53-3	7040	TGFB1	GO:0070374	positive regulation of ERK1 and ERK2 cascade	MESH:D008175	Lung Neoplasms
108645	CAS:1327-53-3	7040	TGFB1	GO:0070374	positive regulation of ERK1 and ERK2 cascade	MESH:D009361	Neoplasm Invasiveness
108646	CAS:1327-53-3	7040	TGFB1	GO:0070374	positive regulation of ERK1 and ERK2 cascade	MESH:D010024	Osteoporosis
108647	CAS:1327-53-3	7040	TGFB1	GO:0070374	positive regulation of ERK1 and ERK2 cascade	MESH:D009362	Neoplasm Metastasis
108648	CAS:1327-53-3	7040	TGFB1	GO:0070374	positive regulation of ERK1 and ERK2 cascade	MESH:D005355	Fibrosis
108649	CAS:1327-53-3	7040	TGFB1	GO:0070374	positive regulation of ERK1 and ERK2 cascade	MESH:D007674	Kidney Diseases
108650	CAS:1327-53-3	7040	TGFB1	GO:0070374	positive regulation of ERK1 and ERK2 cascade	MESH:D065626	Non-alcoholic Fatty Liver Disease
108651	CAS:1327-53-3	7040	TGFB1	GO:0070374	positive regulation of ERK1 and ERK2 cascade	MESH:D009135	Muscular Diseases
108652	CAS:1327-53-3	7040	TGFB1	GO:0070374	positive regulation of ERK1 and ERK2 cascade	MESH:D002471	Cell Transformation, Neoplastic
108653	CAS:1327-53-3	7040	TGFB1	GO:0070374	positive regulation of ERK1 and ERK2 cascade	MESH:D058186	Acute Kidney Injury
108654	CAS:1327-53-3	7040	TGFB1	GO:0070374	positive regulation of ERK1 and ERK2 cascade	MESH:D006965	Hyperplasia
108655	CAS:1327-53-3	7040	TGFB1	GO:0070374	positive regulation of ERK1 and ERK2 cascade	MESH:D006528	Carcinoma, Hepatocellular
108656	CAS:1327-53-3	7040	TGFB1	GO:0070374	positive regulation of ERK1 and ERK2 cascade	MESH:D055371	Acute Lung Injury
108657	CAS:1327-53-3	7040	TGFB1	GO:0070374	positive regulation of ERK1 and ERK2 cascade	MESH:D007249	Inflammation
108658	CAS:1327-53-3	7040	TGFB1	GO:0030335	positive regulation of cell migration	MESH:D008175	Lung Neoplasms
108659	CAS:1327-53-3	7040	TGFB1	GO:0030335	positive regulation of cell migration	MESH:D009361	Neoplasm Invasiveness
108660	CAS:1327-53-3	7040	TGFB1	GO:0030335	positive regulation of cell migration	MESH:D010024	Osteoporosis
108661	CAS:1327-53-3	7040	TGFB1	GO:0030335	positive regulation of cell migration	MESH:D009362	Neoplasm Metastasis
108662	CAS:1327-53-3	7040	TGFB1	GO:0030335	positive regulation of cell migration	MESH:D005355	Fibrosis
108663	CAS:1327-53-3	7040	TGFB1	GO:0030335	positive regulation of cell migration	MESH:D007674	Kidney Diseases
108664	CAS:1327-53-3	7040	TGFB1	GO:0030335	positive regulation of cell migration	MESH:D065626	Non-alcoholic Fatty Liver Disease
108665	CAS:1327-53-3	7040	TGFB1	GO:0030335	positive regulation of cell migration	MESH:D009135	Muscular Diseases
108666	CAS:1327-53-3	7040	TGFB1	GO:0030335	positive regulation of cell migration	MESH:D002471	Cell Transformation, Neoplastic
108667	CAS:1327-53-3	7040	TGFB1	GO:0030335	positive regulation of cell migration	MESH:D058186	Acute Kidney Injury
108668	CAS:1327-53-3	7040	TGFB1	GO:0030335	positive regulation of cell migration	MESH:D006965	Hyperplasia
108669	CAS:1327-53-3	7040	TGFB1	GO:0030335	positive regulation of cell migration	MESH:D006528	Carcinoma, Hepatocellular
108670	CAS:1327-53-3	7040	TGFB1	GO:0030335	positive regulation of cell migration	MESH:D055371	Acute Lung Injury
108671	CAS:1327-53-3	7040	TGFB1	GO:0030335	positive regulation of cell migration	MESH:D007249	Inflammation
108672	CAS:1327-53-3	7040	TGFB1	GO:1900182	positive regulation of protein localization to nucleus	MESH:D008175	Lung Neoplasms
108673	CAS:1327-53-3	7040	TGFB1	GO:1900182	positive regulation of protein localization to nucleus	MESH:D009361	Neoplasm Invasiveness
108674	CAS:1327-53-3	7040	TGFB1	GO:1900182	positive regulation of protein localization to nucleus	MESH:D010024	Osteoporosis
108675	CAS:1327-53-3	7040	TGFB1	GO:1900182	positive regulation of protein localization to nucleus	MESH:D009362	Neoplasm Metastasis
108676	CAS:1327-53-3	7040	TGFB1	GO:1900182	positive regulation of protein localization to nucleus	MESH:D005355	Fibrosis
108677	CAS:1327-53-3	7040	TGFB1	GO:1900182	positive regulation of protein localization to nucleus	MESH:D007674	Kidney Diseases
108678	CAS:1327-53-3	7040	TGFB1	GO:1900182	positive regulation of protein localization to nucleus	MESH:D065626	Non-alcoholic Fatty Liver Disease
108679	CAS:1327-53-3	7040	TGFB1	GO:1900182	positive regulation of protein localization to nucleus	MESH:D009135	Muscular Diseases
108680	CAS:1327-53-3	7040	TGFB1	GO:1900182	positive regulation of protein localization to nucleus	MESH:D002471	Cell Transformation, Neoplastic
108681	CAS:1327-53-3	7040	TGFB1	GO:1900182	positive regulation of protein localization to nucleus	MESH:D058186	Acute Kidney Injury
108682	CAS:1327-53-3	7040	TGFB1	GO:1900182	positive regulation of protein localization to nucleus	MESH:D006965	Hyperplasia
108683	CAS:1327-53-3	7040	TGFB1	GO:1900182	positive regulation of protein localization to nucleus	MESH:D006528	Carcinoma, Hepatocellular
108684	CAS:1327-53-3	7040	TGFB1	GO:1900182	positive regulation of protein localization to nucleus	MESH:D055371	Acute Lung Injury
108685	CAS:1327-53-3	7040	TGFB1	GO:1900182	positive regulation of protein localization to nucleus	MESH:D007249	Inflammation
108686	CAS:1327-53-3	7040	TGFB1	GO:0050729	positive regulation of inflammatory response	MESH:D008175	Lung Neoplasms
108687	CAS:1327-53-3	7040	TGFB1	GO:0050729	positive regulation of inflammatory response	MESH:D009361	Neoplasm Invasiveness
108688	CAS:1327-53-3	7040	TGFB1	GO:0050729	positive regulation of inflammatory response	MESH:D010024	Osteoporosis
108689	CAS:1327-53-3	7040	TGFB1	GO:0050729	positive regulation of inflammatory response	MESH:D009362	Neoplasm Metastasis
108690	CAS:1327-53-3	7040	TGFB1	GO:0050729	positive regulation of inflammatory response	MESH:D005355	Fibrosis
108691	CAS:1327-53-3	7040	TGFB1	GO:0050729	positive regulation of inflammatory response	MESH:D007674	Kidney Diseases
108692	CAS:1327-53-3	7040	TGFB1	GO:0050729	positive regulation of inflammatory response	MESH:D065626	Non-alcoholic Fatty Liver Disease
108693	CAS:1327-53-3	7040	TGFB1	GO:0050729	positive regulation of inflammatory response	MESH:D009135	Muscular Diseases
108694	CAS:1327-53-3	7040	TGFB1	GO:0050729	positive regulation of inflammatory response	MESH:D002471	Cell Transformation, Neoplastic
108695	CAS:1327-53-3	7040	TGFB1	GO:0050729	positive regulation of inflammatory response	MESH:D058186	Acute Kidney Injury
108696	CAS:1327-53-3	7040	TGFB1	GO:0050729	positive regulation of inflammatory response	MESH:D006965	Hyperplasia
108697	CAS:1327-53-3	7040	TGFB1	GO:0050729	positive regulation of inflammatory response	MESH:D006528	Carcinoma, Hepatocellular
108698	CAS:1327-53-3	7040	TGFB1	GO:0050729	positive regulation of inflammatory response	MESH:D055371	Acute Lung Injury
108699	CAS:1327-53-3	7040	TGFB1	GO:0050729	positive regulation of inflammatory response	MESH:D007249	Inflammation
108700	CAS:1327-53-3	7040	TGFB1	GO:0050714	positive regulation of protein secretion	MESH:D008175	Lung Neoplasms
108701	CAS:1327-53-3	7040	TGFB1	GO:0050714	positive regulation of protein secretion	MESH:D009361	Neoplasm Invasiveness
108702	CAS:1327-53-3	7040	TGFB1	GO:0050714	positive regulation of protein secretion	MESH:D010024	Osteoporosis
108703	CAS:1327-53-3	7040	TGFB1	GO:0050714	positive regulation of protein secretion	MESH:D009362	Neoplasm Metastasis
108704	CAS:1327-53-3	7040	TGFB1	GO:0050714	positive regulation of protein secretion	MESH:D005355	Fibrosis
108705	CAS:1327-53-3	7040	TGFB1	GO:0050714	positive regulation of protein secretion	MESH:D007674	Kidney Diseases
108706	CAS:1327-53-3	7040	TGFB1	GO:0050714	positive regulation of protein secretion	MESH:D065626	Non-alcoholic Fatty Liver Disease
108707	CAS:1327-53-3	7040	TGFB1	GO:0050714	positive regulation of protein secretion	MESH:D009135	Muscular Diseases
108708	CAS:1327-53-3	7040	TGFB1	GO:0050714	positive regulation of protein secretion	MESH:D002471	Cell Transformation, Neoplastic
108709	CAS:1327-53-3	7040	TGFB1	GO:0050714	positive regulation of protein secretion	MESH:D058186	Acute Kidney Injury
108710	CAS:1327-53-3	7040	TGFB1	GO:0050714	positive regulation of protein secretion	MESH:D006965	Hyperplasia
108711	CAS:1327-53-3	7040	TGFB1	GO:0050714	positive regulation of protein secretion	MESH:D006528	Carcinoma, Hepatocellular
108712	CAS:1327-53-3	7040	TGFB1	GO:0050714	positive regulation of protein secretion	MESH:D055371	Acute Lung Injury
108713	CAS:1327-53-3	7040	TGFB1	GO:0050714	positive regulation of protein secretion	MESH:D007249	Inflammation
108714	CAS:1327-53-3	7040	TGFB1	GO:0001933	negative regulation of protein phosphorylation	MESH:D008175	Lung Neoplasms
108715	CAS:1327-53-3	7040	TGFB1	GO:0001933	negative regulation of protein phosphorylation	MESH:D009361	Neoplasm Invasiveness
108716	CAS:1327-53-3	7040	TGFB1	GO:0001933	negative regulation of protein phosphorylation	MESH:D010024	Osteoporosis
108717	CAS:1327-53-3	7040	TGFB1	GO:0001933	negative regulation of protein phosphorylation	MESH:D009362	Neoplasm Metastasis
108718	CAS:1327-53-3	7040	TGFB1	GO:0001933	negative regulation of protein phosphorylation	MESH:D005355	Fibrosis
108719	CAS:1327-53-3	7040	TGFB1	GO:0001933	negative regulation of protein phosphorylation	MESH:D007674	Kidney Diseases
108720	CAS:1327-53-3	7040	TGFB1	GO:0001933	negative regulation of protein phosphorylation	MESH:D065626	Non-alcoholic Fatty Liver Disease
108721	CAS:1327-53-3	7040	TGFB1	GO:0001933	negative regulation of protein phosphorylation	MESH:D009135	Muscular Diseases
108722	CAS:1327-53-3	7040	TGFB1	GO:0001933	negative regulation of protein phosphorylation	MESH:D002471	Cell Transformation, Neoplastic
108723	CAS:1327-53-3	7040	TGFB1	GO:0001933	negative regulation of protein phosphorylation	MESH:D058186	Acute Kidney Injury
108724	CAS:1327-53-3	7040	TGFB1	GO:0001933	negative regulation of protein phosphorylation	MESH:D006965	Hyperplasia
108725	CAS:1327-53-3	7040	TGFB1	GO:0001933	negative regulation of protein phosphorylation	MESH:D006528	Carcinoma, Hepatocellular
108726	CAS:1327-53-3	7040	TGFB1	GO:0001933	negative regulation of protein phosphorylation	MESH:D055371	Acute Lung Injury
108727	CAS:1327-53-3	7040	TGFB1	GO:0001933	negative regulation of protein phosphorylation	MESH:D007249	Inflammation
108728	CAS:1327-53-3	7040	TGFB1	GO:0032967	positive regulation of collagen biosynthetic process	MESH:D008175	Lung Neoplasms
108729	CAS:1327-53-3	7040	TGFB1	GO:0032967	positive regulation of collagen biosynthetic process	MESH:D009361	Neoplasm Invasiveness
108730	CAS:1327-53-3	7040	TGFB1	GO:0032967	positive regulation of collagen biosynthetic process	MESH:D010024	Osteoporosis
108731	CAS:1327-53-3	7040	TGFB1	GO:0032967	positive regulation of collagen biosynthetic process	MESH:D009362	Neoplasm Metastasis
108732	CAS:1327-53-3	7040	TGFB1	GO:0032967	positive regulation of collagen biosynthetic process	MESH:D005355	Fibrosis
108733	CAS:1327-53-3	7040	TGFB1	GO:0032967	positive regulation of collagen biosynthetic process	MESH:D007674	Kidney Diseases
108734	CAS:1327-53-3	7040	TGFB1	GO:0032967	positive regulation of collagen biosynthetic process	MESH:D065626	Non-alcoholic Fatty Liver Disease
108735	CAS:1327-53-3	7040	TGFB1	GO:0032967	positive regulation of collagen biosynthetic process	MESH:D009135	Muscular Diseases
108736	CAS:1327-53-3	7040	TGFB1	GO:0032967	positive regulation of collagen biosynthetic process	MESH:D002471	Cell Transformation, Neoplastic
108737	CAS:1327-53-3	7040	TGFB1	GO:0032967	positive regulation of collagen biosynthetic process	MESH:D058186	Acute Kidney Injury
108738	CAS:1327-53-3	7040	TGFB1	GO:0032967	positive regulation of collagen biosynthetic process	MESH:D006965	Hyperplasia
108739	CAS:1327-53-3	7040	TGFB1	GO:0032967	positive regulation of collagen biosynthetic process	MESH:D006528	Carcinoma, Hepatocellular
108740	CAS:1327-53-3	7040	TGFB1	GO:0032967	positive regulation of collagen biosynthetic process	MESH:D055371	Acute Lung Injury
108741	CAS:1327-53-3	7040	TGFB1	GO:0032967	positive regulation of collagen biosynthetic process	MESH:D007249	Inflammation
108742	CAS:1327-53-3	7040	TGFB1	GO:0010629	negative regulation of gene expression	MESH:D008175	Lung Neoplasms
108743	CAS:1327-53-3	7040	TGFB1	GO:0010629	negative regulation of gene expression	MESH:D009361	Neoplasm Invasiveness
108744	CAS:1327-53-3	7040	TGFB1	GO:0010629	negative regulation of gene expression	MESH:D010024	Osteoporosis
108745	CAS:1327-53-3	7040	TGFB1	GO:0010629	negative regulation of gene expression	MESH:D009362	Neoplasm Metastasis
108746	CAS:1327-53-3	7040	TGFB1	GO:0010629	negative regulation of gene expression	MESH:D005355	Fibrosis
108747	CAS:1327-53-3	7040	TGFB1	GO:0010629	negative regulation of gene expression	MESH:D007674	Kidney Diseases
108748	CAS:1327-53-3	7040	TGFB1	GO:0010629	negative regulation of gene expression	MESH:D065626	Non-alcoholic Fatty Liver Disease
108749	CAS:1327-53-3	7040	TGFB1	GO:0010629	negative regulation of gene expression	MESH:D009135	Muscular Diseases
108750	CAS:1327-53-3	7040	TGFB1	GO:0010629	negative regulation of gene expression	MESH:D002471	Cell Transformation, Neoplastic
108751	CAS:1327-53-3	7040	TGFB1	GO:0010629	negative regulation of gene expression	MESH:D058186	Acute Kidney Injury
108752	CAS:1327-53-3	7040	TGFB1	GO:0010629	negative regulation of gene expression	MESH:D006965	Hyperplasia
108753	CAS:1327-53-3	7040	TGFB1	GO:0010629	negative regulation of gene expression	MESH:D006528	Carcinoma, Hepatocellular
108754	CAS:1327-53-3	7040	TGFB1	GO:0010629	negative regulation of gene expression	MESH:D055371	Acute Lung Injury
108755	CAS:1327-53-3	7040	TGFB1	GO:0010629	negative regulation of gene expression	MESH:D007249	Inflammation
108756	CAS:1327-53-3	7040	TGFB1	GO:0051897	positive regulation of protein kinase B signaling	MESH:D008175	Lung Neoplasms
108757	CAS:1327-53-3	7040	TGFB1	GO:0051897	positive regulation of protein kinase B signaling	MESH:D009361	Neoplasm Invasiveness
108758	CAS:1327-53-3	7040	TGFB1	GO:0051897	positive regulation of protein kinase B signaling	MESH:D010024	Osteoporosis
108759	CAS:1327-53-3	7040	TGFB1	GO:0051897	positive regulation of protein kinase B signaling	MESH:D009362	Neoplasm Metastasis
108760	CAS:1327-53-3	7040	TGFB1	GO:0051897	positive regulation of protein kinase B signaling	MESH:D005355	Fibrosis
108761	CAS:1327-53-3	7040	TGFB1	GO:0051897	positive regulation of protein kinase B signaling	MESH:D007674	Kidney Diseases
108762	CAS:1327-53-3	7040	TGFB1	GO:0051897	positive regulation of protein kinase B signaling	MESH:D065626	Non-alcoholic Fatty Liver Disease
108763	CAS:1327-53-3	7040	TGFB1	GO:0051897	positive regulation of protein kinase B signaling	MESH:D009135	Muscular Diseases
108764	CAS:1327-53-3	7040	TGFB1	GO:0051897	positive regulation of protein kinase B signaling	MESH:D002471	Cell Transformation, Neoplastic
108765	CAS:1327-53-3	7040	TGFB1	GO:0051897	positive regulation of protein kinase B signaling	MESH:D058186	Acute Kidney Injury
108766	CAS:1327-53-3	7040	TGFB1	GO:0051897	positive regulation of protein kinase B signaling	MESH:D006965	Hyperplasia
108767	CAS:1327-53-3	7040	TGFB1	GO:0051897	positive regulation of protein kinase B signaling	MESH:D006528	Carcinoma, Hepatocellular
108768	CAS:1327-53-3	7040	TGFB1	GO:0051897	positive regulation of protein kinase B signaling	MESH:D055371	Acute Lung Injury
108769	CAS:1327-53-3	7040	TGFB1	GO:0051897	positive regulation of protein kinase B signaling	MESH:D007249	Inflammation
108770	CAS:1327-53-3	7040	TGFB1	GO:0045742	positive regulation of epidermal growth factor receptor signaling pathway	MESH:D008175	Lung Neoplasms
108771	CAS:1327-53-3	7040	TGFB1	GO:0045742	positive regulation of epidermal growth factor receptor signaling pathway	MESH:D009361	Neoplasm Invasiveness
108772	CAS:1327-53-3	7040	TGFB1	GO:0045742	positive regulation of epidermal growth factor receptor signaling pathway	MESH:D010024	Osteoporosis
108773	CAS:1327-53-3	7040	TGFB1	GO:0045742	positive regulation of epidermal growth factor receptor signaling pathway	MESH:D009362	Neoplasm Metastasis
108774	CAS:1327-53-3	7040	TGFB1	GO:0045742	positive regulation of epidermal growth factor receptor signaling pathway	MESH:D005355	Fibrosis
108775	CAS:1327-53-3	7040	TGFB1	GO:0045742	positive regulation of epidermal growth factor receptor signaling pathway	MESH:D007674	Kidney Diseases
108776	CAS:1327-53-3	7040	TGFB1	GO:0045742	positive regulation of epidermal growth factor receptor signaling pathway	MESH:D065626	Non-alcoholic Fatty Liver Disease
108777	CAS:1327-53-3	7040	TGFB1	GO:0045742	positive regulation of epidermal growth factor receptor signaling pathway	MESH:D009135	Muscular Diseases
108778	CAS:1327-53-3	7040	TGFB1	GO:0045742	positive regulation of epidermal growth factor receptor signaling pathway	MESH:D002471	Cell Transformation, Neoplastic
108779	CAS:1327-53-3	7040	TGFB1	GO:0045742	positive regulation of epidermal growth factor receptor signaling pathway	MESH:D058186	Acute Kidney Injury
108780	CAS:1327-53-3	7040	TGFB1	GO:0045742	positive regulation of epidermal growth factor receptor signaling pathway	MESH:D006965	Hyperplasia
108781	CAS:1327-53-3	7040	TGFB1	GO:0045742	positive regulation of epidermal growth factor receptor signaling pathway	MESH:D006528	Carcinoma, Hepatocellular
108782	CAS:1327-53-3	7040	TGFB1	GO:0045742	positive regulation of epidermal growth factor receptor signaling pathway	MESH:D055371	Acute Lung Injury
108783	CAS:1327-53-3	7040	TGFB1	GO:0045742	positive regulation of epidermal growth factor receptor signaling pathway	MESH:D007249	Inflammation
108784	CAS:1327-53-3	7040	TGFB1	GO:0045944	positive regulation of transcription by RNA polymerase II	MESH:D008175	Lung Neoplasms
108785	CAS:1327-53-3	7040	TGFB1	GO:0045944	positive regulation of transcription by RNA polymerase II	MESH:D009361	Neoplasm Invasiveness
108786	CAS:1327-53-3	7040	TGFB1	GO:0045944	positive regulation of transcription by RNA polymerase II	MESH:D010024	Osteoporosis
108787	CAS:1327-53-3	7040	TGFB1	GO:0045944	positive regulation of transcription by RNA polymerase II	MESH:D009362	Neoplasm Metastasis
108788	CAS:1327-53-3	7040	TGFB1	GO:0045944	positive regulation of transcription by RNA polymerase II	MESH:D005355	Fibrosis
108789	CAS:1327-53-3	7040	TGFB1	GO:0045944	positive regulation of transcription by RNA polymerase II	MESH:D007674	Kidney Diseases
108790	CAS:1327-53-3	7040	TGFB1	GO:0045944	positive regulation of transcription by RNA polymerase II	MESH:D065626	Non-alcoholic Fatty Liver Disease
108791	CAS:1327-53-3	7040	TGFB1	GO:0045944	positive regulation of transcription by RNA polymerase II	MESH:D009135	Muscular Diseases
108792	CAS:1327-53-3	7040	TGFB1	GO:0045944	positive regulation of transcription by RNA polymerase II	MESH:D002471	Cell Transformation, Neoplastic
108793	CAS:1327-53-3	7040	TGFB1	GO:0045944	positive regulation of transcription by RNA polymerase II	MESH:D058186	Acute Kidney Injury
108794	CAS:1327-53-3	7040	TGFB1	GO:0045944	positive regulation of transcription by RNA polymerase II	MESH:D006965	Hyperplasia
108795	CAS:1327-53-3	7040	TGFB1	GO:0045944	positive regulation of transcription by RNA polymerase II	MESH:D006528	Carcinoma, Hepatocellular
108796	CAS:1327-53-3	7040	TGFB1	GO:0045944	positive regulation of transcription by RNA polymerase II	MESH:D055371	Acute Lung Injury
108797	CAS:1327-53-3	7040	TGFB1	GO:0045944	positive regulation of transcription by RNA polymerase II	MESH:D007249	Inflammation
108798	CAS:1327-53-3	7040	TGFB1	GO:0030308	negative regulation of cell growth	MESH:D008175	Lung Neoplasms
108799	CAS:1327-53-3	7040	TGFB1	GO:0030308	negative regulation of cell growth	MESH:D009361	Neoplasm Invasiveness
108800	CAS:1327-53-3	7040	TGFB1	GO:0030308	negative regulation of cell growth	MESH:D010024	Osteoporosis
108801	CAS:1327-53-3	7040	TGFB1	GO:0030308	negative regulation of cell growth	MESH:D009362	Neoplasm Metastasis
108802	CAS:1327-53-3	7040	TGFB1	GO:0030308	negative regulation of cell growth	MESH:D005355	Fibrosis
108803	CAS:1327-53-3	7040	TGFB1	GO:0030308	negative regulation of cell growth	MESH:D007674	Kidney Diseases
108804	CAS:1327-53-3	7040	TGFB1	GO:0030308	negative regulation of cell growth	MESH:D065626	Non-alcoholic Fatty Liver Disease
108805	CAS:1327-53-3	7040	TGFB1	GO:0030308	negative regulation of cell growth	MESH:D009135	Muscular Diseases
108806	CAS:1327-53-3	7040	TGFB1	GO:0030308	negative regulation of cell growth	MESH:D002471	Cell Transformation, Neoplastic
108807	CAS:1327-53-3	7040	TGFB1	GO:0030308	negative regulation of cell growth	MESH:D058186	Acute Kidney Injury
108808	CAS:1327-53-3	7040	TGFB1	GO:0030308	negative regulation of cell growth	MESH:D006965	Hyperplasia
108809	CAS:1327-53-3	7040	TGFB1	GO:0030308	negative regulation of cell growth	MESH:D006528	Carcinoma, Hepatocellular
108810	CAS:1327-53-3	7040	TGFB1	GO:0030308	negative regulation of cell growth	MESH:D055371	Acute Lung Injury
108811	CAS:1327-53-3	7040	TGFB1	GO:0030308	negative regulation of cell growth	MESH:D007249	Inflammation
108812	CAS:1327-53-3	7040	TGFB1	GO:0008284	positive regulation of cell population proliferation	MESH:D008175	Lung Neoplasms
108813	CAS:1327-53-3	7040	TGFB1	GO:0008284	positive regulation of cell population proliferation	MESH:D009361	Neoplasm Invasiveness
108814	CAS:1327-53-3	7040	TGFB1	GO:0008284	positive regulation of cell population proliferation	MESH:D010024	Osteoporosis
108815	CAS:1327-53-3	7040	TGFB1	GO:0008284	positive regulation of cell population proliferation	MESH:D009362	Neoplasm Metastasis
108816	CAS:1327-53-3	7040	TGFB1	GO:0008284	positive regulation of cell population proliferation	MESH:D005355	Fibrosis
108817	CAS:1327-53-3	7040	TGFB1	GO:0008284	positive regulation of cell population proliferation	MESH:D007674	Kidney Diseases
108818	CAS:1327-53-3	7040	TGFB1	GO:0008284	positive regulation of cell population proliferation	MESH:D065626	Non-alcoholic Fatty Liver Disease
108819	CAS:1327-53-3	7040	TGFB1	GO:0008284	positive regulation of cell population proliferation	MESH:D009135	Muscular Diseases
108820	CAS:1327-53-3	7040	TGFB1	GO:0008284	positive regulation of cell population proliferation	MESH:D002471	Cell Transformation, Neoplastic
108821	CAS:1327-53-3	7040	TGFB1	GO:0008284	positive regulation of cell population proliferation	MESH:D058186	Acute Kidney Injury
108822	CAS:1327-53-3	7040	TGFB1	GO:0008284	positive regulation of cell population proliferation	MESH:D006965	Hyperplasia
108823	CAS:1327-53-3	7040	TGFB1	GO:0008284	positive regulation of cell population proliferation	MESH:D006528	Carcinoma, Hepatocellular
108824	CAS:1327-53-3	7040	TGFB1	GO:0008284	positive regulation of cell population proliferation	MESH:D055371	Acute Lung Injury
108825	CAS:1327-53-3	7040	TGFB1	GO:0008284	positive regulation of cell population proliferation	MESH:D007249	Inflammation
108826	CAS:1327-53-3	7040	TGFB1	GO:0008285	negative regulation of cell population proliferation	MESH:D008175	Lung Neoplasms
108827	CAS:1327-53-3	7040	TGFB1	GO:0008285	negative regulation of cell population proliferation	MESH:D009361	Neoplasm Invasiveness
108828	CAS:1327-53-3	7040	TGFB1	GO:0008285	negative regulation of cell population proliferation	MESH:D010024	Osteoporosis
108829	CAS:1327-53-3	7040	TGFB1	GO:0008285	negative regulation of cell population proliferation	MESH:D009362	Neoplasm Metastasis
108830	CAS:1327-53-3	7040	TGFB1	GO:0008285	negative regulation of cell population proliferation	MESH:D005355	Fibrosis
108831	CAS:1327-53-3	7040	TGFB1	GO:0008285	negative regulation of cell population proliferation	MESH:D007674	Kidney Diseases
108832	CAS:1327-53-3	7040	TGFB1	GO:0008285	negative regulation of cell population proliferation	MESH:D065626	Non-alcoholic Fatty Liver Disease
108833	CAS:1327-53-3	7040	TGFB1	GO:0008285	negative regulation of cell population proliferation	MESH:D009135	Muscular Diseases
108834	CAS:1327-53-3	7040	TGFB1	GO:0008285	negative regulation of cell population proliferation	MESH:D002471	Cell Transformation, Neoplastic
108835	CAS:1327-53-3	7040	TGFB1	GO:0008285	negative regulation of cell population proliferation	MESH:D058186	Acute Kidney Injury
108836	CAS:1327-53-3	7040	TGFB1	GO:0008285	negative regulation of cell population proliferation	MESH:D006965	Hyperplasia
108837	CAS:1327-53-3	7040	TGFB1	GO:0008285	negative regulation of cell population proliferation	MESH:D006528	Carcinoma, Hepatocellular
108838	CAS:1327-53-3	7040	TGFB1	GO:0008285	negative regulation of cell population proliferation	MESH:D055371	Acute Lung Injury
108839	CAS:1327-53-3	7040	TGFB1	GO:0008285	negative regulation of cell population proliferation	MESH:D007249	Inflammation
108840	CAS:1327-53-3	7040	TGFB1	GO:0043117	positive regulation of vascular permeability	MESH:D008175	Lung Neoplasms
108841	CAS:1327-53-3	7040	TGFB1	GO:0043117	positive regulation of vascular permeability	MESH:D009361	Neoplasm Invasiveness
108842	CAS:1327-53-3	7040	TGFB1	GO:0043117	positive regulation of vascular permeability	MESH:D010024	Osteoporosis
108843	CAS:1327-53-3	7040	TGFB1	GO:0043117	positive regulation of vascular permeability	MESH:D009362	Neoplasm Metastasis
108844	CAS:1327-53-3	7040	TGFB1	GO:0043117	positive regulation of vascular permeability	MESH:D005355	Fibrosis
108845	CAS:1327-53-3	7040	TGFB1	GO:0043117	positive regulation of vascular permeability	MESH:D007674	Kidney Diseases
108846	CAS:1327-53-3	7040	TGFB1	GO:0043117	positive regulation of vascular permeability	MESH:D065626	Non-alcoholic Fatty Liver Disease
108847	CAS:1327-53-3	7040	TGFB1	GO:0043117	positive regulation of vascular permeability	MESH:D009135	Muscular Diseases
108848	CAS:1327-53-3	7040	TGFB1	GO:0043117	positive regulation of vascular permeability	MESH:D002471	Cell Transformation, Neoplastic
108849	CAS:1327-53-3	7040	TGFB1	GO:0043117	positive regulation of vascular permeability	MESH:D058186	Acute Kidney Injury
108850	CAS:1327-53-3	7040	TGFB1	GO:0043117	positive regulation of vascular permeability	MESH:D006965	Hyperplasia
108851	CAS:1327-53-3	7040	TGFB1	GO:0043117	positive regulation of vascular permeability	MESH:D006528	Carcinoma, Hepatocellular
108852	CAS:1327-53-3	7040	TGFB1	GO:0043117	positive regulation of vascular permeability	MESH:D055371	Acute Lung Injury
108853	CAS:1327-53-3	7040	TGFB1	GO:0043117	positive regulation of vascular permeability	MESH:D007249	Inflammation
108854	CAS:1327-53-3	7040	TGFB1	GO:0006754	ATP biosynthetic process	MESH:D008175	Lung Neoplasms
108855	CAS:1327-53-3	7040	TGFB1	GO:0006754	ATP biosynthetic process	MESH:D009361	Neoplasm Invasiveness
108856	CAS:1327-53-3	7040	TGFB1	GO:0006754	ATP biosynthetic process	MESH:D010024	Osteoporosis
108857	CAS:1327-53-3	7040	TGFB1	GO:0006754	ATP biosynthetic process	MESH:D009362	Neoplasm Metastasis
108858	CAS:1327-53-3	7040	TGFB1	GO:0006754	ATP biosynthetic process	MESH:D005355	Fibrosis
108859	CAS:1327-53-3	7040	TGFB1	GO:0006754	ATP biosynthetic process	MESH:D007674	Kidney Diseases
108860	CAS:1327-53-3	7040	TGFB1	GO:0006754	ATP biosynthetic process	MESH:D065626	Non-alcoholic Fatty Liver Disease
108861	CAS:1327-53-3	7040	TGFB1	GO:0006754	ATP biosynthetic process	MESH:D009135	Muscular Diseases
108862	CAS:1327-53-3	7040	TGFB1	GO:0006754	ATP biosynthetic process	MESH:D002471	Cell Transformation, Neoplastic
108863	CAS:1327-53-3	7040	TGFB1	GO:0006754	ATP biosynthetic process	MESH:D058186	Acute Kidney Injury
108864	CAS:1327-53-3	7040	TGFB1	GO:0006754	ATP biosynthetic process	MESH:D006965	Hyperplasia
108865	CAS:1327-53-3	7040	TGFB1	GO:0006754	ATP biosynthetic process	MESH:D006528	Carcinoma, Hepatocellular
108866	CAS:1327-53-3	7040	TGFB1	GO:0006754	ATP biosynthetic process	MESH:D055371	Acute Lung Injury
108867	CAS:1327-53-3	7040	TGFB1	GO:0006754	ATP biosynthetic process	MESH:D007249	Inflammation
108868	CAS:1327-53-3	7040	TGFB1	GO:0032930	positive regulation of superoxide anion generation	MESH:D008175	Lung Neoplasms
108869	CAS:1327-53-3	7040	TGFB1	GO:0032930	positive regulation of superoxide anion generation	MESH:D009361	Neoplasm Invasiveness
108870	CAS:1327-53-3	7040	TGFB1	GO:0032930	positive regulation of superoxide anion generation	MESH:D010024	Osteoporosis
108871	CAS:1327-53-3	7040	TGFB1	GO:0032930	positive regulation of superoxide anion generation	MESH:D009362	Neoplasm Metastasis
108872	CAS:1327-53-3	7040	TGFB1	GO:0032930	positive regulation of superoxide anion generation	MESH:D005355	Fibrosis
108873	CAS:1327-53-3	7040	TGFB1	GO:0032930	positive regulation of superoxide anion generation	MESH:D007674	Kidney Diseases
108874	CAS:1327-53-3	7040	TGFB1	GO:0032930	positive regulation of superoxide anion generation	MESH:D065626	Non-alcoholic Fatty Liver Disease
108875	CAS:1327-53-3	7040	TGFB1	GO:0032930	positive regulation of superoxide anion generation	MESH:D009135	Muscular Diseases
108876	CAS:1327-53-3	7040	TGFB1	GO:0032930	positive regulation of superoxide anion generation	MESH:D002471	Cell Transformation, Neoplastic
108877	CAS:1327-53-3	7040	TGFB1	GO:0032930	positive regulation of superoxide anion generation	MESH:D058186	Acute Kidney Injury
108878	CAS:1327-53-3	7040	TGFB1	GO:0032930	positive regulation of superoxide anion generation	MESH:D006965	Hyperplasia
108879	CAS:1327-53-3	7040	TGFB1	GO:0032930	positive regulation of superoxide anion generation	MESH:D006528	Carcinoma, Hepatocellular
108880	CAS:1327-53-3	7040	TGFB1	GO:0032930	positive regulation of superoxide anion generation	MESH:D055371	Acute Lung Injury
108881	CAS:1327-53-3	7040	TGFB1	GO:0032930	positive regulation of superoxide anion generation	MESH:D007249	Inflammation
108882	CAS:80-05-7	2255	FGF10	GO:0050673	epithelial cell proliferation	MESH:D001943	Breast Neoplasms
108883	CAS:80-05-7	2255	FGF10	GO:0050673	epithelial cell proliferation	MESH:D011471	Prostatic Neoplasms
108884	CAS:80-05-7	2255	FGF10	GO:0070371	ERK1 and ERK2 cascade	MESH:D001943	Breast Neoplasms
108885	CAS:80-05-7	2255	FGF10	GO:0070371	ERK1 and ERK2 cascade	MESH:D011471	Prostatic Neoplasms
108886	CAS:80-05-7	2255	FGF10	GO:0050679	positive regulation of epithelial cell proliferation	MESH:D001943	Breast Neoplasms
108887	CAS:80-05-7	2255	FGF10	GO:0050679	positive regulation of epithelial cell proliferation	MESH:D011471	Prostatic Neoplasms
108888	CAS:80-05-7	2255	FGF10	GO:0032781	positive regulation of ATP-dependent activity	MESH:D001943	Breast Neoplasms
108889	CAS:80-05-7	2255	FGF10	GO:0032781	positive regulation of ATP-dependent activity	MESH:D011471	Prostatic Neoplasms
108890	CAS:64-17-5	682	BSG	GO:0005739	mitochondrion	MESH:D009361	Neoplasm Invasiveness
108891	CAS:64-17-5	682	BSG	GO:0005739	mitochondrion	MESH:D009362	Neoplasm Metastasis
108892	CAS:64-17-5	682	BSG	GO:0005739	mitochondrion	MESH:D010190	Pancreatic Neoplasms
108893	CAS:64-17-5	682	BSG	GO:0005739	mitochondrion	MESH:D004938	Esophageal Neoplasms
108894	CAS:64-17-5	682	BSG	GO:0005739	mitochondrion	MESH:D006528	Carcinoma, Hepatocellular
108895	CAS:56-23-5	2627	GATA6	GO:0045766	positive regulation of angiogenesis	MESH:D008175	Lung Neoplasms
108896	CAS:79-06-1	9446	GSTO1	GO:0004364	glutathione transferase activity	MESH:D008171	Lung Diseases
108897	CAS:79-06-1	9446	GSTO1	GO:0004364	glutathione transferase activity	MESH:D056486	Chemical and Drug Induced Liver Injury
108898	CAS:80-09-1	5468	PPARG	GO:0004879	nuclear receptor activity	MESH:D000230	Adenocarcinoma
108899	CAS:80-09-1	5468	PPARG	GO:0004879	nuclear receptor activity	MESH:D003924	Diabetes Mellitus, Type 2
108900	CAS:80-09-1	5468	PPARG	GO:0004879	nuclear receptor activity	MESH:D009765	Obesity
108901	CAS:80-09-1	5468	PPARG	GO:0042593	glucose homeostasis	MESH:D000230	Adenocarcinoma
108902	CAS:80-09-1	5468	PPARG	GO:0042593	glucose homeostasis	MESH:D003924	Diabetes Mellitus, Type 2
108903	CAS:80-09-1	5468	PPARG	GO:0042593	glucose homeostasis	MESH:D009765	Obesity
108904	CAS:80-09-1	5468	PPARG	GO:0032869	cellular response to insulin stimulus	MESH:D000230	Adenocarcinoma
108905	CAS:80-09-1	5468	PPARG	GO:0032869	cellular response to insulin stimulus	MESH:D003924	Diabetes Mellitus, Type 2
108906	CAS:80-09-1	5468	PPARG	GO:0032869	cellular response to insulin stimulus	MESH:D009765	Obesity
108907	CAS:80-09-1	5468	PPARG	GO:0003700	DNA-binding transcription factor activity	MESH:D000230	Adenocarcinoma
108908	CAS:80-09-1	5468	PPARG	GO:0003700	DNA-binding transcription factor activity	MESH:D003924	Diabetes Mellitus, Type 2
108909	CAS:80-09-1	5468	PPARG	GO:0003700	DNA-binding transcription factor activity	MESH:D009765	Obesity
108910	CAS:64-17-5	6868	ADAM17	GO:0008284	positive regulation of cell population proliferation	MESH:D008106	Liver Cirrhosis, Experimental
108911	CAS:64-17-5	6868	ADAM17	GO:0008284	positive regulation of cell population proliferation	MESH:D003092	Colitis
108912	CAS:64-17-5	6868	ADAM17	GO:0030512	negative regulation of transforming growth factor beta receptor signaling pathway	MESH:D008106	Liver Cirrhosis, Experimental
108913	CAS:64-17-5	6868	ADAM17	GO:0030512	negative regulation of transforming growth factor beta receptor signaling pathway	MESH:D003092	Colitis
108914	CAS:7440-43-9	1654	DDX3X	GO:0030308	negative regulation of cell growth	MESH:D065886	Neurodevelopmental Disorders
108915	CAS:7440-43-9	1654	DDX3X	GO:0043065	positive regulation of apoptotic process	MESH:D065886	Neurodevelopmental Disorders
108916	CAS:7440-43-9	1654	DDX3X	GO:0016887	ATP hydrolysis activity	MESH:D065886	Neurodevelopmental Disorders
108917	CAS:13463-67-7	5777	PTPN6	GO:0008284	positive regulation of cell population proliferation	MESH:D012130	Respiratory Hypersensitivity
108918	CAS:64-17-5	1654	DDX3X	GO:0071902	positive regulation of protein serine/threonine kinase activity	MESH:D010003	Osteoarthritis
108919	CAS:64-17-5	1654	DDX3X	GO:0071902	positive regulation of protein serine/threonine kinase activity	MESH:D015658	HIV Infections
108920	CAS:64-17-5	1654	DDX3X	GO:0043065	positive regulation of apoptotic process	MESH:D010003	Osteoarthritis
108921	CAS:64-17-5	1654	DDX3X	GO:0043065	positive regulation of apoptotic process	MESH:D015658	HIV Infections
108922	CAS:64-17-5	1654	DDX3X	GO:0055088	lipid homeostasis	MESH:D010003	Osteoarthritis
108923	CAS:64-17-5	1654	DDX3X	GO:0055088	lipid homeostasis	MESH:D015658	HIV Infections
108924	CAS:7440-43-9	9817	KEAP1	GO:0016567	protein ubiquitination	MESH:D011471	Prostatic Neoplasms
108925	CAS:7440-43-9	9817	KEAP1	GO:0016567	protein ubiquitination	MESH:D006529	Hepatomegaly
108926	CAS:7440-43-9	9817	KEAP1	GO:0034599	cellular response to oxidative stress	MESH:D011471	Prostatic Neoplasms
108927	CAS:7440-43-9	9817	KEAP1	GO:0034599	cellular response to oxidative stress	MESH:D006529	Hepatomegaly
108928	CAS:58-08-2	5580	PRKCD	GO:0006915	apoptotic process	MESH:D065626	Non-alcoholic Fatty Liver Disease
108929	CAS:58-08-2	5580	PRKCD	GO:0006915	apoptotic process	MESH:D012640	Seizures
108930	CAS:58-08-2	5580	PRKCD	GO:0006915	apoptotic process	MESH:D006973	Hypertension
108931	CAS:58-08-2	5580	PRKCD	GO:0090398	cellular senescence	MESH:D065626	Non-alcoholic Fatty Liver Disease
108932	CAS:58-08-2	5580	PRKCD	GO:0090398	cellular senescence	MESH:D012640	Seizures
108933	CAS:58-08-2	5580	PRKCD	GO:0090398	cellular senescence	MESH:D006973	Hypertension
108934	CAS:58-08-2	5580	PRKCD	GO:0006974	cellular response to DNA damage stimulus	MESH:D065626	Non-alcoholic Fatty Liver Disease
108935	CAS:58-08-2	5580	PRKCD	GO:0006974	cellular response to DNA damage stimulus	MESH:D012640	Seizures
108936	CAS:58-08-2	5580	PRKCD	GO:0006974	cellular response to DNA damage stimulus	MESH:D006973	Hypertension
108937	CAS:7440-50-8	4193	MDM2	GO:0016567	protein ubiquitination	MESH:D001943	Breast Neoplasms
108938	CAS:7440-50-8	4193	MDM2	GO:0016567	protein ubiquitination	MESH:D011230	Precancerous Conditions
108939	CAS:7440-50-8	4193	MDM2	GO:0016567	protein ubiquitination	MESH:D011471	Prostatic Neoplasms
108940	CAS:7440-50-8	4193	MDM2	GO:0051726	regulation of cell cycle	MESH:D001943	Breast Neoplasms
108941	CAS:7440-50-8	4193	MDM2	GO:0051726	regulation of cell cycle	MESH:D011230	Precancerous Conditions
108942	CAS:7440-50-8	4193	MDM2	GO:0051726	regulation of cell cycle	MESH:D011471	Prostatic Neoplasms
108943	CAS:7440-50-8	4193	MDM2	GO:0006915	apoptotic process	MESH:D001943	Breast Neoplasms
108944	CAS:7440-50-8	4193	MDM2	GO:0006915	apoptotic process	MESH:D011230	Precancerous Conditions
108945	CAS:7440-50-8	4193	MDM2	GO:0006915	apoptotic process	MESH:D011471	Prostatic Neoplasms
108946	CAS:7440-66-6	494323	MIR361	GO:0032680	regulation of tumor necrosis factor production	MESH:D006333	Heart Failure
108947	CAS:80-05-7	1565	CYP2D6	GO:0008202	steroid metabolic process	MESH:D000067877	Autism Spectrum Disorder
108948	CAS:80-05-7	1565	CYP2D6	GO:0008202	steroid metabolic process	MESH:D019966	Substance-Related Disorders
108949	CAS:80-05-7	1565	CYP2D6	GO:0008202	steroid metabolic process	MESH:D001943	Breast Neoplasms
108950	CAS:80-05-7	1565	CYP2D6	GO:0008202	steroid metabolic process	MESH:D011297	Prenatal Exposure Delayed Effects
108951	CAS:80-05-7	1565	CYP2D6	GO:0008202	steroid metabolic process	MESH:D058186	Acute Kidney Injury
108952	CAS:80-05-7	1565	CYP2D6	GO:0008202	steroid metabolic process	MESH:D015430	Weight Gain
108953	CAS:80-05-7	1565	CYP2D6	GO:0008202	steroid metabolic process	MESH:D001919	Bradycardia
108954	CAS:80-05-7	1565	CYP2D6	GO:0008210	estrogen metabolic process	MESH:D000067877	Autism Spectrum Disorder
108955	CAS:80-05-7	1565	CYP2D6	GO:0008210	estrogen metabolic process	MESH:D019966	Substance-Related Disorders
108956	CAS:80-05-7	1565	CYP2D6	GO:0008210	estrogen metabolic process	MESH:D001943	Breast Neoplasms
108957	CAS:80-05-7	1565	CYP2D6	GO:0008210	estrogen metabolic process	MESH:D011297	Prenatal Exposure Delayed Effects
108958	CAS:80-05-7	1565	CYP2D6	GO:0008210	estrogen metabolic process	MESH:D058186	Acute Kidney Injury
108959	CAS:80-05-7	1565	CYP2D6	GO:0008210	estrogen metabolic process	MESH:D015430	Weight Gain
108960	CAS:80-05-7	1565	CYP2D6	GO:0008210	estrogen metabolic process	MESH:D001919	Bradycardia
108961	CAS:80-05-7	1565	CYP2D6	GO:0006805	xenobiotic metabolic process	MESH:D000067877	Autism Spectrum Disorder
108962	CAS:80-05-7	1565	CYP2D6	GO:0006805	xenobiotic metabolic process	MESH:D019966	Substance-Related Disorders
108963	CAS:80-05-7	1565	CYP2D6	GO:0006805	xenobiotic metabolic process	MESH:D001943	Breast Neoplasms
108964	CAS:80-05-7	1565	CYP2D6	GO:0006805	xenobiotic metabolic process	MESH:D011297	Prenatal Exposure Delayed Effects
108965	CAS:80-05-7	1565	CYP2D6	GO:0006805	xenobiotic metabolic process	MESH:D058186	Acute Kidney Injury
108966	CAS:80-05-7	1565	CYP2D6	GO:0006805	xenobiotic metabolic process	MESH:D015430	Weight Gain
108967	CAS:80-05-7	1565	CYP2D6	GO:0006805	xenobiotic metabolic process	MESH:D001919	Bradycardia
108968	CAS:1327-53-3	581	BAX	GO:0001836	release of cytochrome c from mitochondria	MESH:D007248	Infertility, Male
108969	CAS:1327-53-3	581	BAX	GO:0001836	release of cytochrome c from mitochondria	MESH:D056486	Chemical and Drug Induced Liver Injury
108970	CAS:1327-53-3	581	BAX	GO:0001836	release of cytochrome c from mitochondria	MESH:D058186	Acute Kidney Injury
108971	CAS:1327-53-3	581	BAX	GO:0090200	positive regulation of release of cytochrome c from mitochondria	MESH:D007248	Infertility, Male
108972	CAS:1327-53-3	581	BAX	GO:0090200	positive regulation of release of cytochrome c from mitochondria	MESH:D056486	Chemical and Drug Induced Liver Injury
108973	CAS:1327-53-3	581	BAX	GO:0090200	positive regulation of release of cytochrome c from mitochondria	MESH:D058186	Acute Kidney Injury
108974	CAS:1327-53-3	581	BAX	GO:0070059	intrinsic apoptotic signaling pathway in response to endoplasmic reticulum stress	MESH:D007248	Infertility, Male
108975	CAS:1327-53-3	581	BAX	GO:0070059	intrinsic apoptotic signaling pathway in response to endoplasmic reticulum stress	MESH:D056486	Chemical and Drug Induced Liver Injury
108976	CAS:1327-53-3	581	BAX	GO:0070059	intrinsic apoptotic signaling pathway in response to endoplasmic reticulum stress	MESH:D058186	Acute Kidney Injury
108977	CAS:1327-53-3	581	BAX	GO:0010917	negative regulation of mitochondrial membrane potential	MESH:D007248	Infertility, Male
108978	CAS:1327-53-3	581	BAX	GO:0010917	negative regulation of mitochondrial membrane potential	MESH:D056486	Chemical and Drug Induced Liver Injury
108979	CAS:1327-53-3	581	BAX	GO:0010917	negative regulation of mitochondrial membrane potential	MESH:D058186	Acute Kidney Injury
108980	CAS:1327-53-3	581	BAX	GO:1900103	positive regulation of endoplasmic reticulum unfolded protein response	MESH:D007248	Infertility, Male
108981	CAS:1327-53-3	581	BAX	GO:1900103	positive regulation of endoplasmic reticulum unfolded protein response	MESH:D056486	Chemical and Drug Induced Liver Injury
108982	CAS:1327-53-3	581	BAX	GO:1900103	positive regulation of endoplasmic reticulum unfolded protein response	MESH:D058186	Acute Kidney Injury
108983	CAS:1327-53-3	581	BAX	GO:0006915	apoptotic process	MESH:D007248	Infertility, Male
108984	CAS:1327-53-3	581	BAX	GO:0006915	apoptotic process	MESH:D056486	Chemical and Drug Induced Liver Injury
108985	CAS:1327-53-3	581	BAX	GO:0006915	apoptotic process	MESH:D058186	Acute Kidney Injury
108986	CAS:1327-53-3	581	BAX	GO:0043525	positive regulation of neuron apoptotic process	MESH:D007248	Infertility, Male
108987	CAS:1327-53-3	581	BAX	GO:0043525	positive regulation of neuron apoptotic process	MESH:D056486	Chemical and Drug Induced Liver Injury
108988	CAS:1327-53-3	581	BAX	GO:0043525	positive regulation of neuron apoptotic process	MESH:D058186	Acute Kidney Injury
108989	CAS:1327-53-3	581	BAX	GO:0005757	mitochondrial permeability transition pore complex	MESH:D007248	Infertility, Male
108990	CAS:1327-53-3	581	BAX	GO:0005757	mitochondrial permeability transition pore complex	MESH:D056486	Chemical and Drug Induced Liver Injury
108991	CAS:1327-53-3	581	BAX	GO:0005757	mitochondrial permeability transition pore complex	MESH:D058186	Acute Kidney Injury
108992	CAS:1327-53-3	581	BAX	GO:0051881	regulation of mitochondrial membrane potential	MESH:D007248	Infertility, Male
108993	CAS:1327-53-3	581	BAX	GO:0051881	regulation of mitochondrial membrane potential	MESH:D056486	Chemical and Drug Induced Liver Injury
108994	CAS:1327-53-3	581	BAX	GO:0051881	regulation of mitochondrial membrane potential	MESH:D058186	Acute Kidney Injury
108995	CAS:1327-53-3	581	BAX	GO:1902512	positive regulation of apoptotic DNA fragmentation	MESH:D007248	Infertility, Male
108996	CAS:1327-53-3	581	BAX	GO:1902512	positive regulation of apoptotic DNA fragmentation	MESH:D056486	Chemical and Drug Induced Liver Injury
108997	CAS:1327-53-3	581	BAX	GO:1902512	positive regulation of apoptotic DNA fragmentation	MESH:D058186	Acute Kidney Injury
108998	CAS:1327-53-3	581	BAX	GO:0006919	activation of cysteine-type endopeptidase activity involved in apoptotic process	MESH:D007248	Infertility, Male
108999	CAS:1327-53-3	581	BAX	GO:0006919	activation of cysteine-type endopeptidase activity involved in apoptotic process	MESH:D056486	Chemical and Drug Induced Liver Injury
109000	CAS:1327-53-3	581	BAX	GO:0006919	activation of cysteine-type endopeptidase activity involved in apoptotic process	MESH:D058186	Acute Kidney Injury
109001	CAS:1327-53-3	581	BAX	GO:0043065	positive regulation of apoptotic process	MESH:D007248	Infertility, Male
109002	CAS:1327-53-3	581	BAX	GO:0043065	positive regulation of apoptotic process	MESH:D056486	Chemical and Drug Induced Liver Injury
109003	CAS:1327-53-3	581	BAX	GO:0043065	positive regulation of apoptotic process	MESH:D058186	Acute Kidney Injury
109004	CAS:1327-53-3	581	BAX	GO:0097435	supramolecular fiber organization	MESH:D007248	Infertility, Male
109005	CAS:1327-53-3	581	BAX	GO:0097435	supramolecular fiber organization	MESH:D056486	Chemical and Drug Induced Liver Injury
109006	CAS:1327-53-3	581	BAX	GO:0097435	supramolecular fiber organization	MESH:D058186	Acute Kidney Injury
109007	CAS:7782-44-7	1728	NQO1	GO:0006743	ubiquinone metabolic process	MESH:D001943	Breast Neoplasms
109008	CAS:7782-44-7	1728	NQO1	GO:0006743	ubiquinone metabolic process	MESH:D002289	Carcinoma, Non-Small-Cell Lung
109009	CAS:7782-44-7	1728	NQO1	GO:0006743	ubiquinone metabolic process	MESH:D058186	Acute Kidney Injury
109010	CAS:7782-44-7	1728	NQO1	GO:0006743	ubiquinone metabolic process	MESH:D009369	Neoplasms
109011	CAS:7782-44-7	1728	NQO1	GO:0006743	ubiquinone metabolic process	MESH:D008107	Liver Diseases
109012	CAS:7782-44-7	1728	NQO1	GO:0006979	response to oxidative stress	MESH:D001943	Breast Neoplasms
109013	CAS:7782-44-7	1728	NQO1	GO:0006979	response to oxidative stress	MESH:D002289	Carcinoma, Non-Small-Cell Lung
109014	CAS:7782-44-7	1728	NQO1	GO:0006979	response to oxidative stress	MESH:D058186	Acute Kidney Injury
109015	CAS:7782-44-7	1728	NQO1	GO:0006979	response to oxidative stress	MESH:D009369	Neoplasms
109016	CAS:7782-44-7	1728	NQO1	GO:0006979	response to oxidative stress	MESH:D008107	Liver Diseases
109017	CAS:7782-44-7	1728	NQO1	GO:0045454	cell redox homeostasis	MESH:D001943	Breast Neoplasms
109018	CAS:7782-44-7	1728	NQO1	GO:0045454	cell redox homeostasis	MESH:D002289	Carcinoma, Non-Small-Cell Lung
109019	CAS:7782-44-7	1728	NQO1	GO:0045454	cell redox homeostasis	MESH:D058186	Acute Kidney Injury
109020	CAS:7782-44-7	1728	NQO1	GO:0045454	cell redox homeostasis	MESH:D009369	Neoplasms
109021	CAS:7782-44-7	1728	NQO1	GO:0045454	cell redox homeostasis	MESH:D008107	Liver Diseases
109022	CAS:79-06-1	355	FAS	GO:0043065	positive regulation of apoptotic process	MESH:D009336	Necrosis
109023	CAS:79-06-1	355	FAS	GO:0006915	apoptotic process	MESH:D009336	Necrosis
109024	CAS:117-81-7	3565	IL4	GO:0008284	positive regulation of cell population proliferation	MESH:D003876	Dermatitis, Atopic
109025	CAS:117-81-7	3565	IL4	GO:0008284	positive regulation of cell population proliferation	MESH:D047928	Premature Birth
109026	CAS:117-81-7	3565	IL4	GO:0008284	positive regulation of cell population proliferation	MESH:D009202	Cardiomyopathies
109027	CAS:117-81-7	3565	IL4	GO:0008284	positive regulation of cell population proliferation	MESH:D019457	Chromosome Breakage
109028	CAS:117-81-7	3565	IL4	GO:0008284	positive regulation of cell population proliferation	MESH:D005355	Fibrosis
109029	CAS:117-81-7	3565	IL4	GO:0008284	positive regulation of cell population proliferation	MESH:D056486	Chemical and Drug Induced Liver Injury
109030	CAS:80-05-7	60675	PROK2	GO:0007283	spermatogenesis	MESH:D006930	Hyperalgesia
109031	CAS:80-05-7	60675	PROK2	GO:0001525	angiogenesis	MESH:D006930	Hyperalgesia
109032	CAS:62-55-5	11082	ESM1	GO:0008284	positive regulation of cell population proliferation	MESH:D008113	Liver Neoplasms
109033	CAS:62-55-5	11082	ESM1	GO:0008284	positive regulation of cell population proliferation	MESH:D006528	Carcinoma, Hepatocellular
109034	CAS:80-05-7	2768	GNA12	GO:0043025	neuronal cell body	MESH:D017202	Myocardial Ischemia
109035	CAS:80-05-7	2768	GNA12	GO:0043025	neuronal cell body	MESH:D003093	Colitis, Ulcerative
109036	CAS:1327-53-3	3082	HGF	GO:0030335	positive regulation of cell migration	MESH:D006528	Carcinoma, Hepatocellular
109037	CAS:1327-53-3	3082	HGF	GO:0030335	positive regulation of cell migration	MESH:D009361	Neoplasm Invasiveness
109038	CAS:1327-53-3	3082	HGF	GO:0030335	positive regulation of cell migration	MESH:D009362	Neoplasm Metastasis
109039	CAS:1327-53-3	3082	HGF	GO:0051897	positive regulation of protein kinase B signaling	MESH:D006528	Carcinoma, Hepatocellular
109040	CAS:1327-53-3	3082	HGF	GO:0051897	positive regulation of protein kinase B signaling	MESH:D009361	Neoplasm Invasiveness
109041	CAS:1327-53-3	3082	HGF	GO:0051897	positive regulation of protein kinase B signaling	MESH:D009362	Neoplasm Metastasis
109042	CAS:1327-53-3	3082	HGF	GO:0043410	positive regulation of MAPK cascade	MESH:D006528	Carcinoma, Hepatocellular
109043	CAS:1327-53-3	3082	HGF	GO:0043410	positive regulation of MAPK cascade	MESH:D009361	Neoplasm Invasiveness
109044	CAS:1327-53-3	3082	HGF	GO:0043410	positive regulation of MAPK cascade	MESH:D009362	Neoplasm Metastasis
109045	CAS:1327-53-3	3082	HGF	GO:0060326	cell chemotaxis	MESH:D006528	Carcinoma, Hepatocellular
109046	CAS:1327-53-3	3082	HGF	GO:0060326	cell chemotaxis	MESH:D009361	Neoplasm Invasiveness
109047	CAS:1327-53-3	3082	HGF	GO:0060326	cell chemotaxis	MESH:D009362	Neoplasm Metastasis
109048	CAS:80-05-7	219771	CCNY	GO:0000086	G2/M transition of mitotic cell cycle	MESH:D003093	Colitis, Ulcerative
109049	CAS:80-05-7	219771	CCNY	GO:0010508	positive regulation of autophagy	MESH:D003093	Colitis, Ulcerative
109050	CAS:335-76-2	3553	IL1B	GO:0006954	inflammatory response	MESH:D005909	Glioblastoma
109051	CAS:335-76-2	3553	IL1B	GO:0006954	inflammatory response	MESH:D011014	Pneumonia
109052	CAS:335-76-2	3553	IL1B	GO:0006954	inflammatory response	MESH:D001943	Breast Neoplasms
109053	CAS:335-76-2	3553	IL1B	GO:0008284	positive regulation of cell population proliferation	MESH:D005909	Glioblastoma
109054	CAS:335-76-2	3553	IL1B	GO:0008284	positive regulation of cell population proliferation	MESH:D011014	Pneumonia
109055	CAS:335-76-2	3553	IL1B	GO:0008284	positive regulation of cell population proliferation	MESH:D001943	Breast Neoplasms
109056	CAS:335-67-1	3815	KIT	GO:0043303	mast cell degranulation	MESH:D001943	Breast Neoplasms
109057	CAS:335-67-1	3815	KIT	GO:0060326	cell chemotaxis	MESH:D001943	Breast Neoplasms
109058	CAS:7773-01-5	6622	SNCA	GO:0050729	positive regulation of inflammatory response	MESH:D020734	Parkinsonian Disorders
109059	CAS:7773-01-5	6622	SNCA	GO:0050729	positive regulation of inflammatory response	MESH:D019954	Neurobehavioral Manifestations
109060	CAS:7773-01-5	6622	SNCA	GO:0050729	positive regulation of inflammatory response	MESH:D009410	Nerve Degeneration
109061	CAS:7773-01-5	6622	SNCA	GO:0050729	positive regulation of inflammatory response	MESH:D015431	Weight Loss
109062	CAS:7773-01-5	6622	SNCA	GO:0050729	positive regulation of inflammatory response	MESH:D020149	Manganese Poisoning
109063	CAS:7773-01-5	6622	SNCA	GO:0050729	positive regulation of inflammatory response	MESH:D004195	Disease Models, Animal
109064	CAS:7773-01-5	6622	SNCA	GO:0006919	activation of cysteine-type endopeptidase activity involved in apoptotic process	MESH:D020734	Parkinsonian Disorders
109065	CAS:7773-01-5	6622	SNCA	GO:0006919	activation of cysteine-type endopeptidase activity involved in apoptotic process	MESH:D019954	Neurobehavioral Manifestations
109066	CAS:7773-01-5	6622	SNCA	GO:0006919	activation of cysteine-type endopeptidase activity involved in apoptotic process	MESH:D009410	Nerve Degeneration
109067	CAS:7773-01-5	6622	SNCA	GO:0006919	activation of cysteine-type endopeptidase activity involved in apoptotic process	MESH:D015431	Weight Loss
109068	CAS:7773-01-5	6622	SNCA	GO:0006919	activation of cysteine-type endopeptidase activity involved in apoptotic process	MESH:D020149	Manganese Poisoning
109069	CAS:7773-01-5	6622	SNCA	GO:0006919	activation of cysteine-type endopeptidase activity involved in apoptotic process	MESH:D004195	Disease Models, Animal
109070	CAS:80-05-7	478	ATP1A3	GO:0043025	neuronal cell body	MESH:D000067877	Autism Spectrum Disorder
109071	CAS:80-05-7	478	ATP1A3	GO:0043025	neuronal cell body	MESH:D018487	Ventricular Dysfunction, Left
109072	CAS:80-05-7	2948	GSTM4	GO:0006749	glutathione metabolic process	MESH:D019636	Neurodegenerative Diseases
109073	CAS:80-05-7	2948	GSTM4	GO:0006749	glutathione metabolic process	MESH:D056486	Chemical and Drug Induced Liver Injury
109074	CAS:80-05-7	2948	GSTM4	GO:0004364	glutathione transferase activity	MESH:D019636	Neurodegenerative Diseases
109075	CAS:80-05-7	2948	GSTM4	GO:0004364	glutathione transferase activity	MESH:D056486	Chemical and Drug Induced Liver Injury
109076	CAS:97-77-8	5916	RARG	GO:0048384	retinoic acid receptor signaling pathway	MESH:D006331	Heart Diseases
109077	CAS:12125-02-9	2950	GSTP1	GO:0006749	glutathione metabolic process	MESH:D056486	Chemical and Drug Induced Liver Injury
109078	CAS:117-81-7	6191	RPS4X	GO:0008284	positive regulation of cell population proliferation	MESH:D001943	Breast Neoplasms
109079	CAS:80-05-7	1026	CDKN1A	GO:0051726	regulation of cell cycle	MESH:D020964	Embryo Loss
109080	CAS:80-05-7	1026	CDKN1A	GO:0051726	regulation of cell cycle	MESH:D011471	Prostatic Neoplasms
109081	CAS:80-05-7	1026	CDKN1A	GO:0051726	regulation of cell cycle	MESH:D008175	Lung Neoplasms
109082	CAS:80-05-7	1026	CDKN1A	GO:0051726	regulation of cell cycle	MESH:D006984	Hypertrophy
109083	CAS:80-05-7	1026	CDKN1A	GO:0051726	regulation of cell cycle	MESH:D008113	Liver Neoplasms
109084	CAS:80-05-7	1026	CDKN1A	GO:0051726	regulation of cell cycle	MESH:D007674	Kidney Diseases
109085	CAS:80-05-7	1026	CDKN1A	GO:0051726	regulation of cell cycle	MESH:D001749	Urinary Bladder Neoplasms
109086	CAS:80-05-7	1026	CDKN1A	GO:0051726	regulation of cell cycle	MESH:D008106	Liver Cirrhosis, Experimental
109087	CAS:80-05-7	1026	CDKN1A	GO:0008285	negative regulation of cell population proliferation	MESH:D020964	Embryo Loss
109088	CAS:80-05-7	1026	CDKN1A	GO:0008285	negative regulation of cell population proliferation	MESH:D011471	Prostatic Neoplasms
109089	CAS:80-05-7	1026	CDKN1A	GO:0008285	negative regulation of cell population proliferation	MESH:D008175	Lung Neoplasms
109090	CAS:80-05-7	1026	CDKN1A	GO:0008285	negative regulation of cell population proliferation	MESH:D006984	Hypertrophy
109091	CAS:80-05-7	1026	CDKN1A	GO:0008285	negative regulation of cell population proliferation	MESH:D008113	Liver Neoplasms
109092	CAS:80-05-7	1026	CDKN1A	GO:0008285	negative regulation of cell population proliferation	MESH:D007674	Kidney Diseases
