## Supplementary Table for "Leveraging integrative toxicogenomic approach towards development of stressor-centric adverse outcome pathway networks for plastic additives" (part 15 of 24)

### Sheet: Table S6 (continued)
Table S6: This table contains information on 124496 chemical-gene-phenotype-disease (CGPD) tetramers constructed for the plastic additives from Comparative Toxicogenomics Database (CTD). For each tetramer, the table provides the corresponding information on the CAS identifier for the chemical, NCBI gene identifier, NCBI gene name, phenotype identifier, phenotype name, MESH disease identifier, and MESH disease name.
109093	CAS:80-05-7	1026	CDKN1A	GO:0008285	negative regulation of cell population proliferation	MESH:D001749	Urinary Bladder Neoplasms
109094	CAS:80-05-7	1026	CDKN1A	GO:0008285	negative regulation of cell population proliferation	MESH:D008106	Liver Cirrhosis, Experimental
109095	CAS:80-05-7	1026	CDKN1A	GO:0090398	cellular senescence	MESH:D020964	Embryo Loss
109096	CAS:80-05-7	1026	CDKN1A	GO:0090398	cellular senescence	MESH:D011471	Prostatic Neoplasms
109097	CAS:80-05-7	1026	CDKN1A	GO:0090398	cellular senescence	MESH:D008175	Lung Neoplasms
109098	CAS:80-05-7	1026	CDKN1A	GO:0090398	cellular senescence	MESH:D006984	Hypertrophy
109099	CAS:80-05-7	1026	CDKN1A	GO:0090398	cellular senescence	MESH:D008113	Liver Neoplasms
109100	CAS:80-05-7	1026	CDKN1A	GO:0090398	cellular senescence	MESH:D007674	Kidney Diseases
109101	CAS:80-05-7	1026	CDKN1A	GO:0090398	cellular senescence	MESH:D001749	Urinary Bladder Neoplasms
109102	CAS:80-05-7	1026	CDKN1A	GO:0090398	cellular senescence	MESH:D008106	Liver Cirrhosis, Experimental
109103	CAS:80-05-7	1026	CDKN1A	GO:0030308	negative regulation of cell growth	MESH:D020964	Embryo Loss
109104	CAS:80-05-7	1026	CDKN1A	GO:0030308	negative regulation of cell growth	MESH:D011471	Prostatic Neoplasms
109105	CAS:80-05-7	1026	CDKN1A	GO:0030308	negative regulation of cell growth	MESH:D008175	Lung Neoplasms
109106	CAS:80-05-7	1026	CDKN1A	GO:0030308	negative regulation of cell growth	MESH:D006984	Hypertrophy
109107	CAS:80-05-7	1026	CDKN1A	GO:0030308	negative regulation of cell growth	MESH:D008113	Liver Neoplasms
109108	CAS:80-05-7	1026	CDKN1A	GO:0030308	negative regulation of cell growth	MESH:D007674	Kidney Diseases
109109	CAS:80-05-7	1026	CDKN1A	GO:0030308	negative regulation of cell growth	MESH:D001749	Urinary Bladder Neoplasms
109110	CAS:80-05-7	1026	CDKN1A	GO:0030308	negative regulation of cell growth	MESH:D008106	Liver Cirrhosis, Experimental
109111	CAS:80-05-7	1026	CDKN1A	GO:0006974	cellular response to DNA damage stimulus	MESH:D020964	Embryo Loss
109112	CAS:80-05-7	1026	CDKN1A	GO:0006974	cellular response to DNA damage stimulus	MESH:D011471	Prostatic Neoplasms
109113	CAS:80-05-7	1026	CDKN1A	GO:0006974	cellular response to DNA damage stimulus	MESH:D008175	Lung Neoplasms
109114	CAS:80-05-7	1026	CDKN1A	GO:0006974	cellular response to DNA damage stimulus	MESH:D006984	Hypertrophy
109115	CAS:80-05-7	1026	CDKN1A	GO:0006974	cellular response to DNA damage stimulus	MESH:D008113	Liver Neoplasms
109116	CAS:80-05-7	1026	CDKN1A	GO:0006974	cellular response to DNA damage stimulus	MESH:D007674	Kidney Diseases
109117	CAS:80-05-7	1026	CDKN1A	GO:0006974	cellular response to DNA damage stimulus	MESH:D001749	Urinary Bladder Neoplasms
109118	CAS:80-05-7	1026	CDKN1A	GO:0006974	cellular response to DNA damage stimulus	MESH:D008106	Liver Cirrhosis, Experimental
109119	CAS:7631-86-9	7100	TLR5	GO:0032757	positive regulation of interleukin-8 production	MESH:D008180	Lupus Erythematosus, Systemic
109120	CAS:7631-86-9	7100	TLR5	GO:0032757	positive regulation of interleukin-8 production	MESH:D056486	Chemical and Drug Induced Liver Injury
109121	CAS:688-73-3	6648	SOD2	GO:0004784	superoxide dismutase activity	MESH:D009336	Necrosis
109122	CAS:688-73-3	6648	SOD2	GO:0004784	superoxide dismutase activity	MESH:D003921	Diabetes Mellitus, Experimental
109123	CAS:688-73-3	6648	SOD2	GO:0004784	superoxide dismutase activity	MESH:D005234	Fatty Liver
109124	CAS:688-73-3	6648	SOD2	GO:0004784	superoxide dismutase activity	MESH:D005355	Fibrosis
109125	CAS:688-73-3	6648	SOD2	GO:0004784	superoxide dismutase activity	MESH:D056486	Chemical and Drug Induced Liver Injury
109126	CAS:688-73-3	6648	SOD2	GO:0008285	negative regulation of cell population proliferation	MESH:D009336	Necrosis
109127	CAS:688-73-3	6648	SOD2	GO:0008285	negative regulation of cell population proliferation	MESH:D003921	Diabetes Mellitus, Experimental
109128	CAS:688-73-3	6648	SOD2	GO:0008285	negative regulation of cell population proliferation	MESH:D005234	Fatty Liver
109129	CAS:688-73-3	6648	SOD2	GO:0008285	negative regulation of cell population proliferation	MESH:D005355	Fibrosis
109130	CAS:688-73-3	6648	SOD2	GO:0008285	negative regulation of cell population proliferation	MESH:D056486	Chemical and Drug Induced Liver Injury
109131	CAS:50-99-7	2309	FOXO3	GO:0045944	positive regulation of transcription by RNA polymerase II	MESH:D003921	Diabetes Mellitus, Experimental
109132	CAS:50-99-7	2309	FOXO3	GO:0045944	positive regulation of transcription by RNA polymerase II	MESH:D009765	Obesity
109133	CAS:50-99-7	2309	FOXO3	GO:0043065	positive regulation of apoptotic process	MESH:D003921	Diabetes Mellitus, Experimental
109134	CAS:50-99-7	2309	FOXO3	GO:0043065	positive regulation of apoptotic process	MESH:D009765	Obesity
109135	CAS:50-99-7	2309	FOXO3	GO:0030336	negative regulation of cell migration	MESH:D003921	Diabetes Mellitus, Experimental
109136	CAS:50-99-7	2309	FOXO3	GO:0030336	negative regulation of cell migration	MESH:D009765	Obesity
109137	CAS:50-00-0	1647	GADD45A	GO:0043065	positive regulation of apoptotic process	MESH:D056486	Chemical and Drug Induced Liver Injury
109138	CAS:50-00-0	1647	GADD45A	GO:0043065	positive regulation of apoptotic process	MESH:D013274	Stomach Neoplasms
109139	CAS:80-05-7	781	CACNA2D1	GO:0006816	calcium ion transport	MESH:D006930	Hyperalgesia
109140	CAS:80-05-7	781	CACNA2D1	GO:0006816	calcium ion transport	MESH:D006973	Hypertension
109141	CAS:80-05-7	781	CACNA2D1	GO:0005245	voltage-gated calcium channel activity	MESH:D006930	Hyperalgesia
109142	CAS:80-05-7	781	CACNA2D1	GO:0005245	voltage-gated calcium channel activity	MESH:D006973	Hypertension
109143	CAS:7758-98-7	1647	GADD45A	GO:0043065	positive regulation of apoptotic process	MESH:D056486	Chemical and Drug Induced Liver Injury
109144	CAS:127-18-4	596	BCL2	GO:0008284	positive regulation of cell population proliferation	MESH:D008114	Liver Neoplasms, Experimental
109145	CAS:127-18-4	596	BCL2	GO:0008284	positive regulation of cell population proliferation	MESH:D001321	Autistic Disorder
109146	CAS:127-18-4	596	BCL2	GO:0008284	positive regulation of cell population proliferation	MESH:D000236	Adenoma
109147	CAS:127-18-4	596	BCL2	GO:0008284	positive regulation of cell population proliferation	MESH:D001943	Breast Neoplasms
109148	CAS:127-18-4	596	BCL2	GO:0008284	positive regulation of cell population proliferation	MESH:D004938	Esophageal Neoplasms
109149	CAS:10108-64-2	3458	IFNG	GO:0045429	positive regulation of nitric oxide biosynthetic process	MESH:D011507	Proteinuria
109150	CAS:10108-64-2	3458	IFNG	GO:0045429	positive regulation of nitric oxide biosynthetic process	MESH:D009336	Necrosis
109151	CAS:10108-64-2	3458	IFNG	GO:0045429	positive regulation of nitric oxide biosynthetic process	MESH:D064420	Drug-Related Side Effects and Adverse Reactions
109152	CAS:10108-64-2	3458	IFNG	GO:0045429	positive regulation of nitric oxide biosynthetic process	MESH:D001327	Autoimmune Diseases
109153	CAS:10108-64-2	3458	IFNG	GO:0045429	positive regulation of nitric oxide biosynthetic process	MESH:D001169	Arthritis, Experimental
109154	CAS:10108-64-2	3458	IFNG	GO:0045429	positive regulation of nitric oxide biosynthetic process	MESH:D011014	Pneumonia
109155	CAS:10108-64-2	3458	IFNG	GO:0045429	positive regulation of nitric oxide biosynthetic process	MESH:D056486	Chemical and Drug Induced Liver Injury
109156	CAS:10108-64-2	3458	IFNG	GO:0045429	positive regulation of nitric oxide biosynthetic process	MESH:D009410	Nerve Degeneration
109157	CAS:10108-64-2	3458	IFNG	GO:0045429	positive regulation of nitric oxide biosynthetic process	MESH:D007249	Inflammation
109158	CAS:10108-64-2	3458	IFNG	GO:0033141	positive regulation of peptidyl-serine phosphorylation of STAT protein	MESH:D011507	Proteinuria
109159	CAS:10108-64-2	3458	IFNG	GO:0033141	positive regulation of peptidyl-serine phosphorylation of STAT protein	MESH:D009336	Necrosis
109160	CAS:10108-64-2	3458	IFNG	GO:0033141	positive regulation of peptidyl-serine phosphorylation of STAT protein	MESH:D064420	Drug-Related Side Effects and Adverse Reactions
109161	CAS:10108-64-2	3458	IFNG	GO:0033141	positive regulation of peptidyl-serine phosphorylation of STAT protein	MESH:D001327	Autoimmune Diseases
109162	CAS:10108-64-2	3458	IFNG	GO:0033141	positive regulation of peptidyl-serine phosphorylation of STAT protein	MESH:D001169	Arthritis, Experimental
109163	CAS:10108-64-2	3458	IFNG	GO:0033141	positive regulation of peptidyl-serine phosphorylation of STAT protein	MESH:D011014	Pneumonia
109164	CAS:10108-64-2	3458	IFNG	GO:0033141	positive regulation of peptidyl-serine phosphorylation of STAT protein	MESH:D056486	Chemical and Drug Induced Liver Injury
109165	CAS:10108-64-2	3458	IFNG	GO:0033141	positive regulation of peptidyl-serine phosphorylation of STAT protein	MESH:D009410	Nerve Degeneration
109166	CAS:10108-64-2	3458	IFNG	GO:0033141	positive regulation of peptidyl-serine phosphorylation of STAT protein	MESH:D007249	Inflammation
109167	CAS:10108-64-2	3458	IFNG	GO:0045672	positive regulation of osteoclast differentiation	MESH:D011507	Proteinuria
109168	CAS:10108-64-2	3458	IFNG	GO:0045672	positive regulation of osteoclast differentiation	MESH:D009336	Necrosis
109169	CAS:10108-64-2	3458	IFNG	GO:0045672	positive regulation of osteoclast differentiation	MESH:D064420	Drug-Related Side Effects and Adverse Reactions
109170	CAS:10108-64-2	3458	IFNG	GO:0045672	positive regulation of osteoclast differentiation	MESH:D001327	Autoimmune Diseases
109171	CAS:10108-64-2	3458	IFNG	GO:0045672	positive regulation of osteoclast differentiation	MESH:D001169	Arthritis, Experimental
109172	CAS:10108-64-2	3458	IFNG	GO:0045672	positive regulation of osteoclast differentiation	MESH:D011014	Pneumonia
109173	CAS:10108-64-2	3458	IFNG	GO:0045672	positive regulation of osteoclast differentiation	MESH:D056486	Chemical and Drug Induced Liver Injury
109174	CAS:10108-64-2	3458	IFNG	GO:0045672	positive regulation of osteoclast differentiation	MESH:D009410	Nerve Degeneration
109175	CAS:10108-64-2	3458	IFNG	GO:0045672	positive regulation of osteoclast differentiation	MESH:D007249	Inflammation
109176	CAS:10108-64-2	3458	IFNG	GO:0006915	apoptotic process	MESH:D011507	Proteinuria
109177	CAS:10108-64-2	3458	IFNG	GO:0006915	apoptotic process	MESH:D009336	Necrosis
109178	CAS:10108-64-2	3458	IFNG	GO:0006915	apoptotic process	MESH:D064420	Drug-Related Side Effects and Adverse Reactions
109179	CAS:10108-64-2	3458	IFNG	GO:0006915	apoptotic process	MESH:D001327	Autoimmune Diseases
109180	CAS:10108-64-2	3458	IFNG	GO:0006915	apoptotic process	MESH:D001169	Arthritis, Experimental
109181	CAS:10108-64-2	3458	IFNG	GO:0006915	apoptotic process	MESH:D011014	Pneumonia
109182	CAS:10108-64-2	3458	IFNG	GO:0006915	apoptotic process	MESH:D056486	Chemical and Drug Induced Liver Injury
109183	CAS:10108-64-2	3458	IFNG	GO:0006915	apoptotic process	MESH:D009410	Nerve Degeneration
109184	CAS:10108-64-2	3458	IFNG	GO:0006915	apoptotic process	MESH:D007249	Inflammation
109185	CAS:10108-64-2	3458	IFNG	GO:0042307	positive regulation of protein import into nucleus	MESH:D011507	Proteinuria
109186	CAS:10108-64-2	3458	IFNG	GO:0042307	positive regulation of protein import into nucleus	MESH:D009336	Necrosis
109187	CAS:10108-64-2	3458	IFNG	GO:0042307	positive regulation of protein import into nucleus	MESH:D064420	Drug-Related Side Effects and Adverse Reactions
109188	CAS:10108-64-2	3458	IFNG	GO:0042307	positive regulation of protein import into nucleus	MESH:D001327	Autoimmune Diseases
109189	CAS:10108-64-2	3458	IFNG	GO:0042307	positive regulation of protein import into nucleus	MESH:D001169	Arthritis, Experimental
109190	CAS:10108-64-2	3458	IFNG	GO:0042307	positive regulation of protein import into nucleus	MESH:D011014	Pneumonia
109191	CAS:10108-64-2	3458	IFNG	GO:0042307	positive regulation of protein import into nucleus	MESH:D056486	Chemical and Drug Induced Liver Injury
109192	CAS:10108-64-2	3458	IFNG	GO:0042307	positive regulation of protein import into nucleus	MESH:D009410	Nerve Degeneration
109193	CAS:10108-64-2	3458	IFNG	GO:0042307	positive regulation of protein import into nucleus	MESH:D007249	Inflammation
109194	CAS:10108-64-2	3458	IFNG	GO:0048143	astrocyte activation	MESH:D011507	Proteinuria
109195	CAS:10108-64-2	3458	IFNG	GO:0048143	astrocyte activation	MESH:D009336	Necrosis
109196	CAS:10108-64-2	3458	IFNG	GO:0048143	astrocyte activation	MESH:D064420	Drug-Related Side Effects and Adverse Reactions
109197	CAS:10108-64-2	3458	IFNG	GO:0048143	astrocyte activation	MESH:D001327	Autoimmune Diseases
109198	CAS:10108-64-2	3458	IFNG	GO:0048143	astrocyte activation	MESH:D001169	Arthritis, Experimental
109199	CAS:10108-64-2	3458	IFNG	GO:0048143	astrocyte activation	MESH:D011014	Pneumonia
109200	CAS:10108-64-2	3458	IFNG	GO:0048143	astrocyte activation	MESH:D056486	Chemical and Drug Induced Liver Injury
109201	CAS:10108-64-2	3458	IFNG	GO:0048143	astrocyte activation	MESH:D009410	Nerve Degeneration
109202	CAS:10108-64-2	3458	IFNG	GO:0048143	astrocyte activation	MESH:D007249	Inflammation
109203	CAS:7440-66-6	8870	IER3	GO:0006974	cellular response to DNA damage stimulus	MESH:D006973	Hypertension
109204	CAS:50-99-7	3659	IRF1	GO:0045944	positive regulation of transcription by RNA polymerase II	MESH:D017202	Myocardial Ischemia
109205	CAS:50-99-7	3659	IRF1	GO:0006915	apoptotic process	MESH:D017202	Myocardial Ischemia
109206	CAS:50-32-8	150	ADRA2A	GO:0030335	positive regulation of cell migration	MESH:D006331	Heart Diseases
109207	CAS:50-32-8	150	ADRA2A	GO:0042593	glucose homeostasis	MESH:D006331	Heart Diseases
109208	CAS:50-32-8	150	ADRA2A	GO:0032148	activation of protein kinase B activity	MESH:D006331	Heart Diseases
109209	CAS:64-17-5	3066	HDAC2	GO:0008284	positive regulation of cell population proliferation	MESH:D008103	Liver Cirrhosis
109210	CAS:64-17-5	3066	HDAC2	GO:0008284	positive regulation of cell population proliferation	MESH:D006332	Cardiomegaly
109211	CAS:64-17-5	3066	HDAC2	GO:0051059	NF-kappaB binding	MESH:D008103	Liver Cirrhosis
109212	CAS:64-17-5	3066	HDAC2	GO:0051059	NF-kappaB binding	MESH:D006332	Cardiomegaly
109213	CAS:80-09-1	285590	SH3PXD2B	GO:0001654	eye development	MESH:D019465	Craniofacial Abnormalities
109214	CAS:80-09-1	285590	SH3PXD2B	GO:0001654	eye development	MESH:D006130	Growth Disorders
109215	CAS:7440-38-2	1786	DNMT1	GO:0044027	hypermethylation of CpG island	MESH:D009190	Myelodysplastic Syndromes
109216	CAS:7440-38-2	1786	DNMT1	GO:0044027	hypermethylation of CpG island	MESH:D011471	Prostatic Neoplasms
109217	CAS:7440-38-2	1786	DNMT1	GO:0044027	hypermethylation of CpG island	MESH:D009361	Neoplasm Invasiveness
109218	CAS:7440-38-2	1786	DNMT1	GO:0044027	hypermethylation of CpG island	MESH:D000067877	Autism Spectrum Disorder
109219	CAS:7440-38-2	1786	DNMT1	GO:0044027	hypermethylation of CpG island	MESH:C538445	Clear-cell metastatic renal cell carcinoma
109220	CAS:7440-38-2	1786	DNMT1	GO:0044027	hypermethylation of CpG island	MESH:D001943	Breast Neoplasms
109221	CAS:7440-38-2	1786	DNMT1	GO:0044027	hypermethylation of CpG island	MESH:D001249	Asthma
109222	CAS:7440-38-2	1786	DNMT1	GO:0044027	hypermethylation of CpG island	MESH:D002277	Carcinoma
109223	CAS:7782-44-7	3592	IL12A	GO:0016477	cell migration	MESH:D015427	Reperfusion Injury
109224	CAS:56-23-5	10894	LYVE1	GO:0002693	positive regulation of cellular extravasation	MESH:D006528	Carcinoma, Hepatocellular
109225	CAS:7440-50-8	6850	SYK	GO:0032930	positive regulation of superoxide anion generation	MESH:D008654	Mesothelioma
109226	CAS:7440-50-8	6850	SYK	GO:0032760	positive regulation of tumor necrosis factor production	MESH:D008654	Mesothelioma
109227	CAS:55-18-5	5009	OTC	GO:0000050	urea cycle	MESH:D008106	Liver Cirrhosis, Experimental
109228	CAS:56-23-5	6713	SQLE	GO:0140042	lipid droplet formation	MESH:D008114	Liver Neoplasms, Experimental
109229	CAS:80-05-7	480	ATP1A4	GO:0030317	flagellated sperm motility	MESH:D000067877	Autism Spectrum Disorder
109230	CAS:80-05-7	3171	FOXA3	GO:0003700	DNA-binding transcription factor activity	MESH:D011471	Prostatic Neoplasms
109231	CAS:7439-95-4	5243	ABCB1	GO:0005515	protein binding	MESH:D004827	Epilepsy
109232	CAS:7439-95-4	5243	ABCB1	GO:0005515	protein binding	MESH:D000067877	Autism Spectrum Disorder
109233	CAS:7439-95-4	5243	ABCB1	GO:0005515	protein binding	MESH:D015179	Colorectal Neoplasms
109234	CAS:7439-95-4	5243	ABCB1	GO:0005515	protein binding	MESH:D020258	Neurotoxicity Syndromes
109235	CAS:7439-95-4	5243	ABCB1	GO:0005515	protein binding	MESH:D009369	Neoplasms
109236	CAS:7440-50-8	7263	TST	GO:0005739	mitochondrion	MESH:D006528	Carcinoma, Hepatocellular
109237	CAS:7440-50-8	7263	TST	GO:0005739	mitochondrion	MESH:D011471	Prostatic Neoplasms
109238	CAS:80-05-7	5308	PITX2	GO:0003700	DNA-binding transcription factor activity	MESH:D019465	Craniofacial Abnormalities
109239	CAS:80-05-7	5308	PITX2	GO:0003700	DNA-binding transcription factor activity	MESH:D006330	Heart Defects, Congenital
109240	CAS:80-05-7	5308	PITX2	GO:0006357	regulation of transcription by RNA polymerase II	MESH:D019465	Craniofacial Abnormalities
109241	CAS:80-05-7	5308	PITX2	GO:0006357	regulation of transcription by RNA polymerase II	MESH:D006330	Heart Defects, Congenital
109242	CAS:62-75-9	3957	LGALS2	GO:0043065	positive regulation of apoptotic process	MESH:D008106	Liver Cirrhosis, Experimental
109243	CAS:7782-49-2	3565	IL4	GO:0008284	positive regulation of cell population proliferation	MESH:D005355	Fibrosis
109244	CAS:7782-49-2	3565	IL4	GO:0008284	positive regulation of cell population proliferation	MESH:D056486	Chemical and Drug Induced Liver Injury
109245	CAS:7782-49-2	3565	IL4	GO:0008284	positive regulation of cell population proliferation	MESH:D009202	Cardiomyopathies
109246	CAS:7782-49-2	3565	IL4	GO:0008284	positive regulation of cell population proliferation	MESH:D047928	Premature Birth
109247	CAS:10108-64-2	6387	CXCL12	GO:0060326	cell chemotaxis	MESH:D011471	Prostatic Neoplasms
109248	CAS:10108-64-2	6387	CXCL12	GO:0060326	cell chemotaxis	MESH:D009361	Neoplasm Invasiveness
109249	CAS:55-18-5	3838	KPNA2	GO:0006606	protein import into nucleus	MESH:D004195	Disease Models, Animal
109250	CAS:1327-53-3	3659	IRF1	GO:0045944	positive regulation of transcription by RNA polymerase II	MESH:D001930	Brain Injuries
109251	CAS:1327-53-3	3659	IRF1	GO:0045944	positive regulation of transcription by RNA polymerase II	MESH:D008175	Lung Neoplasms
109252	CAS:1327-53-3	3659	IRF1	GO:0051726	regulation of cell cycle	MESH:D001930	Brain Injuries
109253	CAS:1327-53-3	3659	IRF1	GO:0051726	regulation of cell cycle	MESH:D008175	Lung Neoplasms
109254	CAS:1327-53-3	3659	IRF1	GO:0006915	apoptotic process	MESH:D001930	Brain Injuries
109255	CAS:1327-53-3	3659	IRF1	GO:0006915	apoptotic process	MESH:D008175	Lung Neoplasms
109256	CAS:55-18-5	7057	THBS1	GO:0006954	inflammatory response	MESH:D005355	Fibrosis
109257	CAS:55-18-5	7057	THBS1	GO:0006954	inflammatory response	MESH:D008103	Liver Cirrhosis
109258	CAS:55-18-5	7057	THBS1	GO:0006954	inflammatory response	MESH:D056486	Chemical and Drug Induced Liver Injury
109259	CAS:55-18-5	7057	THBS1	GO:0008284	positive regulation of cell population proliferation	MESH:D005355	Fibrosis
109260	CAS:55-18-5	7057	THBS1	GO:0008284	positive regulation of cell population proliferation	MESH:D008103	Liver Cirrhosis
109261	CAS:55-18-5	7057	THBS1	GO:0008284	positive regulation of cell population proliferation	MESH:D056486	Chemical and Drug Induced Liver Injury
109262	CAS:335-67-1	7474	WNT5A	GO:0006954	inflammatory response	MESH:D002471	Cell Transformation, Neoplastic
109263	CAS:335-67-1	7474	WNT5A	GO:0032755	positive regulation of interleukin-6 production	MESH:D002471	Cell Transformation, Neoplastic
109264	CAS:50-99-7	4199	ME1	GO:0006739	NADP metabolic process	MESH:D009765	Obesity
109265	CAS:50-99-7	4199	ME1	GO:0004470	malic enzyme activity	MESH:D009765	Obesity
109266	CAS:218-01-9	7124	TNF	GO:0051092	positive regulation of NF-kappaB transcription factor activity	MESH:D008114	Liver Neoplasms, Experimental
109267	CAS:218-01-9	7124	TNF	GO:0051092	positive regulation of NF-kappaB transcription factor activity	MESH:D009336	Necrosis
109268	CAS:218-01-9	7124	TNF	GO:0051092	positive regulation of NF-kappaB transcription factor activity	MESH:D008175	Lung Neoplasms
109269	CAS:50-00-0	2149	F2R	GO:0008285	negative regulation of cell population proliferation	MESH:D009374	Neoplasms, Experimental
109270	CAS:50-00-0	2149	F2R	GO:0008285	negative regulation of cell population proliferation	MESH:D007249	Inflammation
109271	CAS:50-00-0	2149	F2R	GO:0008285	negative regulation of cell population proliferation	MESH:D013274	Stomach Neoplasms
109272	CAS:50-00-0	2149	F2R	GO:0002248	connective tissue replacement involved in inflammatory response wound healing	MESH:D009374	Neoplasms, Experimental
109273	CAS:50-00-0	2149	F2R	GO:0002248	connective tissue replacement involved in inflammatory response wound healing	MESH:D007249	Inflammation
109274	CAS:50-00-0	2149	F2R	GO:0002248	connective tissue replacement involved in inflammatory response wound healing	MESH:D013274	Stomach Neoplasms
109275	CAS:7722-84-1	185	AGTR1	GO:0019722	calcium-mediated signaling	MESH:D011507	Proteinuria
109276	CAS:7722-84-1	185	AGTR1	GO:0019722	calcium-mediated signaling	MESH:D009362	Neoplasm Metastasis
109277	CAS:7722-84-1	185	AGTR1	GO:0019722	calcium-mediated signaling	MESH:D007674	Kidney Diseases
109278	CAS:7722-84-1	185	AGTR1	GO:0007204	positive regulation of cytosolic calcium ion concentration	MESH:D011507	Proteinuria
109279	CAS:7722-84-1	185	AGTR1	GO:0007204	positive regulation of cytosolic calcium ion concentration	MESH:D009362	Neoplasm Metastasis
109280	CAS:7722-84-1	185	AGTR1	GO:0007204	positive regulation of cytosolic calcium ion concentration	MESH:D007674	Kidney Diseases
109281	CAS:7722-84-1	185	AGTR1	GO:0060326	cell chemotaxis	MESH:D011507	Proteinuria
109282	CAS:7722-84-1	185	AGTR1	GO:0060326	cell chemotaxis	MESH:D009362	Neoplasm Metastasis
109283	CAS:7722-84-1	185	AGTR1	GO:0060326	cell chemotaxis	MESH:D007674	Kidney Diseases
109284	CAS:470-82-6	3569	IL6	GO:0051092	positive regulation of NF-kappaB transcription factor activity	MESH:D004487	Edema
109285	CAS:470-82-6	3569	IL6	GO:0051092	positive regulation of NF-kappaB transcription factor activity	MESH:D007022	Hypotension
109286	CAS:470-82-6	3569	IL6	GO:0043065	positive regulation of apoptotic process	MESH:D004487	Edema
109287	CAS:470-82-6	3569	IL6	GO:0043065	positive regulation of apoptotic process	MESH:D007022	Hypotension
109288	CAS:80-05-7	8612	PLPP2	GO:0006672	ceramide metabolic process	MESH:D008106	Liver Cirrhosis, Experimental
109289	CAS:62-55-5	3383	ICAM1	GO:0070374	positive regulation of ERK1 and ERK2 cascade	MESH:D012164	Retinal Diseases
109290	CAS:62-55-5	3383	ICAM1	GO:0070374	positive regulation of ERK1 and ERK2 cascade	MESH:D007249	Inflammation
109291	CAS:7440-66-6	5970	RELA	GO:0007249	I-kappaB kinase/NF-kappaB signaling	MESH:D000230	Adenocarcinoma
109292	CAS:7440-66-6	5970	RELA	GO:0007249	I-kappaB kinase/NF-kappaB signaling	MESH:D003924	Diabetes Mellitus, Type 2
109293	CAS:7440-66-6	5970	RELA	GO:0007249	I-kappaB kinase/NF-kappaB signaling	MESH:D006973	Hypertension
109294	CAS:7440-66-6	5970	RELA	GO:0007249	I-kappaB kinase/NF-kappaB signaling	MESH:D001943	Breast Neoplasms
109295	CAS:7440-66-6	5970	RELA	GO:0007249	I-kappaB kinase/NF-kappaB signaling	MESH:D008106	Liver Cirrhosis, Experimental
109296	CAS:7440-66-6	5970	RELA	GO:0007249	I-kappaB kinase/NF-kappaB signaling	MESH:D007676	Kidney Failure, Chronic
109297	CAS:7440-66-6	5970	RELA	GO:0006954	inflammatory response	MESH:D000230	Adenocarcinoma
109298	CAS:7440-66-6	5970	RELA	GO:0006954	inflammatory response	MESH:D003924	Diabetes Mellitus, Type 2
109299	CAS:7440-66-6	5970	RELA	GO:0006954	inflammatory response	MESH:D006973	Hypertension
109300	CAS:7440-66-6	5970	RELA	GO:0006954	inflammatory response	MESH:D001943	Breast Neoplasms
109301	CAS:7440-66-6	5970	RELA	GO:0006954	inflammatory response	MESH:D008106	Liver Cirrhosis, Experimental
109302	CAS:7440-66-6	5970	RELA	GO:0006954	inflammatory response	MESH:D007676	Kidney Failure, Chronic
109303	CAS:7440-66-6	5970	RELA	GO:0043123	positive regulation of I-kappaB kinase/NF-kappaB signaling	MESH:D000230	Adenocarcinoma
109304	CAS:7440-66-6	5970	RELA	GO:0043123	positive regulation of I-kappaB kinase/NF-kappaB signaling	MESH:D003924	Diabetes Mellitus, Type 2
109305	CAS:7440-66-6	5970	RELA	GO:0043123	positive regulation of I-kappaB kinase/NF-kappaB signaling	MESH:D006973	Hypertension
109306	CAS:7440-66-6	5970	RELA	GO:0043123	positive regulation of I-kappaB kinase/NF-kappaB signaling	MESH:D001943	Breast Neoplasms
109307	CAS:7440-66-6	5970	RELA	GO:0043123	positive regulation of I-kappaB kinase/NF-kappaB signaling	MESH:D008106	Liver Cirrhosis, Experimental
109308	CAS:7440-66-6	5970	RELA	GO:0043123	positive regulation of I-kappaB kinase/NF-kappaB signaling	MESH:D007676	Kidney Failure, Chronic
109309	CAS:7440-66-6	5970	RELA	GO:0035556	intracellular signal transduction	MESH:D000230	Adenocarcinoma
109310	CAS:7440-66-6	5970	RELA	GO:0035556	intracellular signal transduction	MESH:D003924	Diabetes Mellitus, Type 2
109311	CAS:7440-66-6	5970	RELA	GO:0035556	intracellular signal transduction	MESH:D006973	Hypertension
109312	CAS:7440-66-6	5970	RELA	GO:0035556	intracellular signal transduction	MESH:D001943	Breast Neoplasms
109313	CAS:7440-66-6	5970	RELA	GO:0035556	intracellular signal transduction	MESH:D008106	Liver Cirrhosis, Experimental
109314	CAS:7440-66-6	5970	RELA	GO:0035556	intracellular signal transduction	MESH:D007676	Kidney Failure, Chronic
109315	CAS:7440-66-6	5970	RELA	GO:0032731	positive regulation of interleukin-1 beta production	MESH:D000230	Adenocarcinoma
109316	CAS:7440-66-6	5970	RELA	GO:0032731	positive regulation of interleukin-1 beta production	MESH:D003924	Diabetes Mellitus, Type 2
109317	CAS:7440-66-6	5970	RELA	GO:0032731	positive regulation of interleukin-1 beta production	MESH:D006973	Hypertension
109318	CAS:7440-66-6	5970	RELA	GO:0032731	positive regulation of interleukin-1 beta production	MESH:D001943	Breast Neoplasms
109319	CAS:7440-66-6	5970	RELA	GO:0032731	positive regulation of interleukin-1 beta production	MESH:D008106	Liver Cirrhosis, Experimental
109320	CAS:7440-66-6	5970	RELA	GO:0032731	positive regulation of interleukin-1 beta production	MESH:D007676	Kidney Failure, Chronic
109321	CAS:7440-66-6	5970	RELA	GO:0008284	positive regulation of cell population proliferation	MESH:D000230	Adenocarcinoma
109322	CAS:7440-66-6	5970	RELA	GO:0008284	positive regulation of cell population proliferation	MESH:D003924	Diabetes Mellitus, Type 2
109323	CAS:7440-66-6	5970	RELA	GO:0008284	positive regulation of cell population proliferation	MESH:D006973	Hypertension
109324	CAS:7440-66-6	5970	RELA	GO:0008284	positive regulation of cell population proliferation	MESH:D001943	Breast Neoplasms
109325	CAS:7440-66-6	5970	RELA	GO:0008284	positive regulation of cell population proliferation	MESH:D008106	Liver Cirrhosis, Experimental
109326	CAS:7440-66-6	5970	RELA	GO:0008284	positive regulation of cell population proliferation	MESH:D007676	Kidney Failure, Chronic
109327	CAS:7440-50-8	6423	SFRP2	GO:0043065	positive regulation of apoptotic process	MESH:D001943	Breast Neoplasms
109328	CAS:7440-50-8	6423	SFRP2	GO:0008285	negative regulation of cell population proliferation	MESH:D001943	Breast Neoplasms
109329	CAS:7440-50-8	6423	SFRP2	GO:0008284	positive regulation of cell population proliferation	MESH:D001943	Breast Neoplasms
109330	CAS:80-05-7	5610	EIF2AK2	GO:0051092	positive regulation of NF-kappaB transcription factor activity	MESH:D011471	Prostatic Neoplasms
109331	CAS:80-05-7	5610	EIF2AK2	GO:0051607	defense response to virus	MESH:D011471	Prostatic Neoplasms
109332	CAS:7782-44-7	4790	NFKB1	GO:0003700	DNA-binding transcription factor activity	MESH:D058186	Acute Kidney Injury
109333	CAS:64-17-5	492	ATP2B3	GO:0051480	regulation of cytosolic calcium ion concentration	MESH:D000236	Adenoma
109334	CAS:64-17-5	492	ATP2B3	GO:0051480	regulation of cytosolic calcium ion concentration	MESH:D006973	Hypertension
109335	CAS:64-17-5	291	SLC25A4	GO:0005739	mitochondrion	MESH:D008106	Liver Cirrhosis, Experimental
109336	CAS:97-53-0	7124	TNF	GO:0043065	positive regulation of apoptotic process	MESH:D017449	Dermatitis, Allergic Contact
109337	CAS:97-53-0	7124	TNF	GO:0043065	positive regulation of apoptotic process	MESH:D006967	Hypersensitivity
109338	CAS:97-53-0	7124	TNF	GO:0043065	positive regulation of apoptotic process	MESH:D003875	Drug Eruptions
109339	CAS:64-17-5	4869	NPM1	GO:0008285	negative regulation of cell population proliferation	MESH:D004195	Disease Models, Animal
109340	CAS:64-17-5	4869	NPM1	GO:0008285	negative regulation of cell population proliferation	MESH:D013274	Stomach Neoplasms
109341	CAS:64-17-5	4869	NPM1	GO:0008284	positive regulation of cell population proliferation	MESH:D004195	Disease Models, Animal
109342	CAS:64-17-5	4869	NPM1	GO:0008284	positive regulation of cell population proliferation	MESH:D013274	Stomach Neoplasms
109343	CAS:64-17-5	4869	NPM1	GO:0051059	NF-kappaB binding	MESH:D004195	Disease Models, Animal
109344	CAS:64-17-5	4869	NPM1	GO:0051059	NF-kappaB binding	MESH:D013274	Stomach Neoplasms
109345	CAS:58-08-2	1756	DMD	GO:0002027	regulation of heart rate	MESH:D004195	Disease Models, Animal
109346	CAS:58-08-2	1756	DMD	GO:0002027	regulation of heart rate	MESH:D018908	Muscle Weakness
109347	CAS:58-08-2	1756	DMD	GO:0002027	regulation of heart rate	MESH:D009336	Necrosis
109348	CAS:58-08-2	1756	DMD	GO:0002027	regulation of heart rate	MESH:D009202	Cardiomyopathies
109349	CAS:7440-50-8	6662	SOX9	GO:0008284	positive regulation of cell population proliferation	MESH:D000067877	Autism Spectrum Disorder
109350	CAS:7440-50-8	6662	SOX9	GO:2000020	positive regulation of male gonad development	MESH:D000067877	Autism Spectrum Disorder
109351	CAS:58-08-2	6194	RPS6	GO:0008284	positive regulation of cell population proliferation	MESH:D001943	Breast Neoplasms
109352	CAS:58-08-2	6194	RPS6	GO:0043065	positive regulation of apoptotic process	MESH:D001943	Breast Neoplasms
109353	CAS:64-17-5	6850	SYK	GO:0006606	protein import into nucleus	MESH:D003092	Colitis
109354	CAS:64-17-5	6850	SYK	GO:0032755	positive regulation of interleukin-6 production	MESH:D003092	Colitis
109355	CAS:64-17-5	6850	SYK	GO:0032760	positive regulation of tumor necrosis factor production	MESH:D003092	Colitis
109356	CAS:335-76-2	581	BAX	GO:0051881	regulation of mitochondrial membrane potential	MESH:D003924	Diabetes Mellitus, Type 2
109357	CAS:335-76-2	581	BAX	GO:0006915	apoptotic process	MESH:D003924	Diabetes Mellitus, Type 2
109358	CAS:59-02-9	3383	ICAM1	GO:0002693	positive regulation of cellular extravasation	MESH:D003924	Diabetes Mellitus, Type 2
109359	CAS:7440-48-4	6648	SOD2	GO:0008285	negative regulation of cell population proliferation	MESH:D009765	Obesity
109360	CAS:7440-48-4	6648	SOD2	GO:0008285	negative regulation of cell population proliferation	MESH:D001327	Autoimmune Diseases
109361	CAS:7440-48-4	6648	SOD2	GO:0008285	negative regulation of cell population proliferation	MESH:D006973	Hypertension
109362	CAS:7440-48-4	6648	SOD2	GO:0008285	negative regulation of cell population proliferation	MESH:D001943	Breast Neoplasms
109363	CAS:7440-48-4	6648	SOD2	GO:0008285	negative regulation of cell population proliferation	MESH:D010190	Pancreatic Neoplasms
109364	CAS:7440-48-4	6648	SOD2	GO:0008285	negative regulation of cell population proliferation	MESH:D008171	Lung Diseases
109365	CAS:7440-48-4	6648	SOD2	GO:0008285	negative regulation of cell population proliferation	MESH:D009369	Neoplasms
109366	CAS:7439-92-1	3423	IDS	GO:0005515	protein binding	MESH:D008175	Lung Neoplasms
109367	CAS:50-99-7	2512	FTL	GO:0044754	autolysosome	MESH:D009765	Obesity
109368	CAS:50-32-8	1577	CYP3A5	GO:0008202	steroid metabolic process	MESH:D007674	Kidney Diseases
109369	CAS:50-32-8	1577	CYP3A5	GO:0008202	steroid metabolic process	MESH:D011471	Prostatic Neoplasms
109370	CAS:50-32-8	1577	CYP3A5	GO:0008210	estrogen metabolic process	MESH:D007674	Kidney Diseases
109371	CAS:50-32-8	1577	CYP3A5	GO:0008210	estrogen metabolic process	MESH:D011471	Prostatic Neoplasms
109372	CAS:120068-37-3	1499	CTNNB1	GO:0008285	negative regulation of cell population proliferation	MESH:D009410	Nerve Degeneration
109373	CAS:80-05-7	490	ATP2B1	GO:0016887	ATP hydrolysis activity	MESH:D003324	Coronary Artery Disease
109374	CAS:80-05-7	490	ATP2B1	GO:0016887	ATP hydrolysis activity	MESH:D006973	Hypertension
109375	CAS:80-05-7	490	ATP2B1	GO:0051480	regulation of cytosolic calcium ion concentration	MESH:D003324	Coronary Artery Disease
109376	CAS:80-05-7	490	ATP2B1	GO:0051480	regulation of cytosolic calcium ion concentration	MESH:D006973	Hypertension
109377	CAS:50-32-8	3838	KPNA2	GO:0006606	protein import into nucleus	MESH:D004195	Disease Models, Animal
109378	CAS:50-32-8	7329	UBE2I	GO:0030335	positive regulation of cell migration	MESH:D015674	Mammary Neoplasms, Animal
109379	CAS:50-32-8	7329	UBE2I	GO:0030335	positive regulation of cell migration	MESH:D002277	Carcinoma
109380	CAS:56-23-5	29968	PSAT1	GO:0006564	L-serine biosynthetic process	MESH:D004195	Disease Models, Animal
109381	CAS:688-73-3	3689	ITGB2	GO:0032930	positive regulation of superoxide anion generation	MESH:D003872	Dermatitis
109382	CAS:64-17-5	406952	MIR17	GO:0045600	positive regulation of fat cell differentiation	MESH:D005234	Fatty Liver
109383	CAS:64-17-5	406952	MIR17	GO:0045600	positive regulation of fat cell differentiation	MESH:D008104	Liver Cirrhosis, Alcoholic
109384	CAS:64-17-5	406952	MIR17	GO:0045600	positive regulation of fat cell differentiation	MESH:D056486	Chemical and Drug Induced Liver Injury
109385	CAS:64-17-5	406952	MIR17	GO:0030512	negative regulation of transforming growth factor beta receptor signaling pathway	MESH:D005234	Fatty Liver
109386	CAS:64-17-5	406952	MIR17	GO:0030512	negative regulation of transforming growth factor beta receptor signaling pathway	MESH:D008104	Liver Cirrhosis, Alcoholic
109387	CAS:64-17-5	406952	MIR17	GO:0030512	negative regulation of transforming growth factor beta receptor signaling pathway	MESH:D056486	Chemical and Drug Induced Liver Injury
109388	CAS:50-32-8	7057	THBS1	GO:0008285	negative regulation of cell population proliferation	MESH:D056486	Chemical and Drug Induced Liver Injury
109389	CAS:50-32-8	7057	THBS1	GO:0043066	negative regulation of apoptotic process	MESH:D056486	Chemical and Drug Induced Liver Injury
109390	CAS:50-32-8	7057	THBS1	GO:0006954	inflammatory response	MESH:D056486	Chemical and Drug Induced Liver Injury
109391	CAS:50-32-8	7057	THBS1	GO:2000379	positive regulation of reactive oxygen species metabolic process	MESH:D056486	Chemical and Drug Induced Liver Injury
109392	CAS:50-32-8	7057	THBS1	GO:0030335	positive regulation of cell migration	MESH:D056486	Chemical and Drug Induced Liver Injury
109393	CAS:50-32-8	7057	THBS1	GO:0008284	positive regulation of cell population proliferation	MESH:D056486	Chemical and Drug Induced Liver Injury
109394	CAS:50-32-8	7057	THBS1	GO:0016477	cell migration	MESH:D056486	Chemical and Drug Induced Liver Injury
109395	CAS:50-99-7	64220	STRA6	GO:0007612	learning	MESH:D000853	Anophthalmos
109396	CAS:50-99-7	64220	STRA6	GO:0001568	blood vessel development	MESH:D000853	Anophthalmos
109397	CAS:7440-66-6	406924	MIR134	GO:0045930	negative regulation of mitotic cell cycle	MESH:D005234	Fatty Liver
109398	CAS:3380-34-5	3579	CXCR2	GO:0008284	positive regulation of cell population proliferation	MESH:D006967	Hypersensitivity
109399	CAS:80-09-1	1649	DDIT3	GO:0070059	intrinsic apoptotic signaling pathway in response to endoplasmic reticulum stress	MESH:D009765	Obesity
109400	CAS:80-09-1	1649	DDIT3	GO:0003700	DNA-binding transcription factor activity	MESH:D009765	Obesity
109401	CAS:80-09-1	1649	DDIT3	GO:0045454	cell redox homeostasis	MESH:D009765	Obesity
109402	CAS:62-55-5	2941	GSTA4	GO:0006749	glutathione metabolic process	MESH:D011230	Precancerous Conditions
109403	CAS:62-55-5	2941	GSTA4	GO:0006749	glutathione metabolic process	MESH:D056486	Chemical and Drug Induced Liver Injury
109404	CAS:62-55-5	2941	GSTA4	GO:0004364	glutathione transferase activity	MESH:D011230	Precancerous Conditions
109405	CAS:62-55-5	2941	GSTA4	GO:0004364	glutathione transferase activity	MESH:D056486	Chemical and Drug Induced Liver Injury
109406	CAS:107-06-2	723910	MIR351	GO:0007005	mitochondrion organization	MESH:D056486	Chemical and Drug Induced Liver Injury
109407	CAS:7440-66-6	407054	MIR98	GO:0043525	positive regulation of neuron apoptotic process	MESH:D006333	Heart Failure
109408	CAS:7440-66-6	407054	MIR98	GO:0043525	positive regulation of neuron apoptotic process	MESH:D003924	Diabetes Mellitus, Type 2
109409	CAS:7440-66-6	407054	MIR98	GO:0043525	positive regulation of neuron apoptotic process	MESH:D011230	Precancerous Conditions
109410	CAS:7440-66-6	407054	MIR98	GO:0043525	positive regulation of neuron apoptotic process	MESH:D004938	Esophageal Neoplasms
109411	CAS:117-81-7	2876	GPX1	GO:0004602	glutathione peroxidase activity	MESH:D006946	Hyperinsulinism
109412	CAS:117-81-7	2876	GPX1	GO:0004602	glutathione peroxidase activity	MESH:D009765	Obesity
109413	CAS:117-81-7	2876	GPX1	GO:0004602	glutathione peroxidase activity	MESH:D003921	Diabetes Mellitus, Experimental
109414	CAS:117-81-7	2876	GPX1	GO:0004602	glutathione peroxidase activity	MESH:D005234	Fatty Liver
109415	CAS:117-81-7	2876	GPX1	GO:0004602	glutathione peroxidase activity	MESH:D006973	Hypertension
109416	CAS:117-81-7	2876	GPX1	GO:0004602	glutathione peroxidase activity	MESH:D001943	Breast Neoplasms
109417	CAS:117-81-7	2876	GPX1	GO:0004602	glutathione peroxidase activity	MESH:D006943	Hyperglycemia
109418	CAS:117-81-7	2876	GPX1	GO:0045454	cell redox homeostasis	MESH:D006946	Hyperinsulinism
109419	CAS:117-81-7	2876	GPX1	GO:0045454	cell redox homeostasis	MESH:D009765	Obesity
109420	CAS:117-81-7	2876	GPX1	GO:0045454	cell redox homeostasis	MESH:D003921	Diabetes Mellitus, Experimental
109421	CAS:117-81-7	2876	GPX1	GO:0045454	cell redox homeostasis	MESH:D005234	Fatty Liver
109422	CAS:117-81-7	2876	GPX1	GO:0045454	cell redox homeostasis	MESH:D006973	Hypertension
109423	CAS:117-81-7	2876	GPX1	GO:0045454	cell redox homeostasis	MESH:D001943	Breast Neoplasms
109424	CAS:117-81-7	2876	GPX1	GO:0045454	cell redox homeostasis	MESH:D006943	Hyperglycemia
109425	CAS:117-81-7	2876	GPX1	GO:0006749	glutathione metabolic process	MESH:D006946	Hyperinsulinism
109426	CAS:117-81-7	2876	GPX1	GO:0006749	glutathione metabolic process	MESH:D009765	Obesity
109427	CAS:117-81-7	2876	GPX1	GO:0006749	glutathione metabolic process	MESH:D003921	Diabetes Mellitus, Experimental
109428	CAS:117-81-7	2876	GPX1	GO:0006749	glutathione metabolic process	MESH:D005234	Fatty Liver
109429	CAS:117-81-7	2876	GPX1	GO:0006749	glutathione metabolic process	MESH:D006973	Hypertension
109430	CAS:117-81-7	2876	GPX1	GO:0006749	glutathione metabolic process	MESH:D001943	Breast Neoplasms
109431	CAS:117-81-7	2876	GPX1	GO:0006749	glutathione metabolic process	MESH:D006943	Hyperglycemia
109432	CAS:117-81-7	2876	GPX1	GO:0019369	arachidonic acid metabolic process	MESH:D006946	Hyperinsulinism
109433	CAS:117-81-7	2876	GPX1	GO:0019369	arachidonic acid metabolic process	MESH:D009765	Obesity
109434	CAS:117-81-7	2876	GPX1	GO:0019369	arachidonic acid metabolic process	MESH:D003921	Diabetes Mellitus, Experimental
109435	CAS:117-81-7	2876	GPX1	GO:0019369	arachidonic acid metabolic process	MESH:D005234	Fatty Liver
109436	CAS:117-81-7	2876	GPX1	GO:0019369	arachidonic acid metabolic process	MESH:D006973	Hypertension
109437	CAS:117-81-7	2876	GPX1	GO:0019369	arachidonic acid metabolic process	MESH:D001943	Breast Neoplasms
109438	CAS:117-81-7	2876	GPX1	GO:0019369	arachidonic acid metabolic process	MESH:D006943	Hyperglycemia
109439	CAS:117-81-7	2876	GPX1	GO:0060047	heart contraction	MESH:D006946	Hyperinsulinism
109440	CAS:117-81-7	2876	GPX1	GO:0060047	heart contraction	MESH:D009765	Obesity
109441	CAS:117-81-7	2876	GPX1	GO:0060047	heart contraction	MESH:D003921	Diabetes Mellitus, Experimental
109442	CAS:117-81-7	2876	GPX1	GO:0060047	heart contraction	MESH:D005234	Fatty Liver
109443	CAS:117-81-7	2876	GPX1	GO:0060047	heart contraction	MESH:D006973	Hypertension
109444	CAS:117-81-7	2876	GPX1	GO:0060047	heart contraction	MESH:D001943	Breast Neoplasms
109445	CAS:117-81-7	2876	GPX1	GO:0060047	heart contraction	MESH:D006943	Hyperglycemia
109446	CAS:117-81-7	2876	GPX1	GO:0005739	mitochondrion	MESH:D006946	Hyperinsulinism
109447	CAS:117-81-7	2876	GPX1	GO:0005739	mitochondrion	MESH:D009765	Obesity
109448	CAS:117-81-7	2876	GPX1	GO:0005739	mitochondrion	MESH:D003921	Diabetes Mellitus, Experimental
109449	CAS:117-81-7	2876	GPX1	GO:0005739	mitochondrion	MESH:D005234	Fatty Liver
109450	CAS:117-81-7	2876	GPX1	GO:0005739	mitochondrion	MESH:D006973	Hypertension
109451	CAS:117-81-7	2876	GPX1	GO:0005739	mitochondrion	MESH:D001943	Breast Neoplasms
109452	CAS:117-81-7	2876	GPX1	GO:0005739	mitochondrion	MESH:D006943	Hyperglycemia
109453	CAS:10605-21-7	836	CASP3	GO:0006915	apoptotic process	MESH:D020258	Neurotoxicity Syndromes
109454	CAS:10605-21-7	836	CASP3	GO:0006915	apoptotic process	MESH:D004487	Edema
109455	CAS:84-74-2	836	CASP3	GO:0006915	apoptotic process	MESH:D003921	Diabetes Mellitus, Experimental
109456	CAS:84-74-2	836	CASP3	GO:0006915	apoptotic process	MESH:D003924	Diabetes Mellitus, Type 2
109457	CAS:84-74-2	836	CASP3	GO:0006915	apoptotic process	MESH:D003456	Cryptorchidism
109458	CAS:80-09-1	93986	FOXP2	GO:0003700	DNA-binding transcription factor activity	MESH:D019465	Craniofacial Abnormalities
109459	CAS:7722-84-1	5071	PRKN	GO:0016567	protein ubiquitination	MESH:D009410	Nerve Degeneration
109460	CAS:7722-84-1	5071	PRKN	GO:0016567	protein ubiquitination	MESH:D003110	Colonic Neoplasms
109461	CAS:7722-84-1	5071	PRKN	GO:0043123	positive regulation of I-kappaB kinase/NF-kappaB signaling	MESH:D009410	Nerve Degeneration
109462	CAS:7722-84-1	5071	PRKN	GO:0043123	positive regulation of I-kappaB kinase/NF-kappaB signaling	MESH:D003110	Colonic Neoplasms
109463	CAS:10108-64-2	780	DDR1	GO:0044319	wound healing, spreading of cells	MESH:D011471	Prostatic Neoplasms
109464	CAS:10108-64-2	10082	GPC6	GO:0016477	cell migration	MESH:D010024	Osteoporosis
109465	CAS:688-73-3	4831	NME2	GO:0045893	positive regulation of DNA-templated transcription	MESH:D056486	Chemical and Drug Induced Liver Injury
109466	CAS:80-05-7	5340	PLG	GO:0007596	blood coagulation	MESH:D058186	Acute Kidney Injury
109467	CAS:80-05-7	5340	PLG	GO:0007596	blood coagulation	MESH:D056486	Chemical and Drug Induced Liver Injury
109468	CAS:80-05-7	5340	PLG	GO:0007596	blood coagulation	MESH:D006973	Hypertension
109469	CAS:335-67-1	5245	PHB1	GO:0030308	negative regulation of cell growth	MESH:D001943	Breast Neoplasms
109470	CAS:335-67-1	5245	PHB1	GO:0030308	negative regulation of cell growth	MESH:D006528	Carcinoma, Hepatocellular
109471	CAS:335-67-1	5245	PHB1	GO:0007005	mitochondrion organization	MESH:D001943	Breast Neoplasms
109472	CAS:335-67-1	5245	PHB1	GO:0007005	mitochondrion organization	MESH:D006528	Carcinoma, Hepatocellular
109473	CAS:335-67-1	5245	PHB1	GO:0008285	negative regulation of cell population proliferation	MESH:D001943	Breast Neoplasms
109474	CAS:335-67-1	5245	PHB1	GO:0008285	negative regulation of cell population proliferation	MESH:D006528	Carcinoma, Hepatocellular
109475	CAS:7631-86-9	23765	IL17RA	GO:0050729	positive regulation of inflammatory response	MESH:D007249	Inflammation
109476	CAS:7631-86-9	23765	IL17RA	GO:0072537	fibroblast activation	MESH:D007249	Inflammation
109477	CAS:7631-86-9	23765	IL17RA	GO:0032755	positive regulation of interleukin-6 production	MESH:D007249	Inflammation
109478	CAS:7631-86-9	23765	IL17RA	GO:1900017	positive regulation of cytokine production involved in inflammatory response	MESH:D007249	Inflammation
109479	CAS:7782-44-7	8678	BECN1	GO:0006914	autophagy	MESH:D009203	Myocardial Infarction
109480	CAS:7782-44-7	8678	BECN1	GO:0006914	autophagy	MESH:D013119	Spinal Cord Injuries
109481	CAS:80-05-7	64788	LMF1	GO:0006641	triglyceride metabolic process	MESH:D015228	Hypertriglyceridemia
109482	CAS:7487-94-7	3479	IGF1	GO:0043410	positive regulation of MAPK cascade	MESH:D006332	Cardiomegaly
109483	CAS:7487-94-7	3479	IGF1	GO:0043410	positive regulation of MAPK cascade	MESH:D056486	Chemical and Drug Induced Liver Injury
109484	CAS:7487-94-7	3479	IGF1	GO:0051897	positive regulation of protein kinase B signaling	MESH:D006332	Cardiomegaly
109485	CAS:7487-94-7	3479	IGF1	GO:0051897	positive regulation of protein kinase B signaling	MESH:D056486	Chemical and Drug Induced Liver Injury
109486	CAS:7487-94-7	3479	IGF1	GO:0070374	positive regulation of ERK1 and ERK2 cascade	MESH:D006332	Cardiomegaly
109487	CAS:7487-94-7	3479	IGF1	GO:0070374	positive regulation of ERK1 and ERK2 cascade	MESH:D056486	Chemical and Drug Induced Liver Injury
109488	CAS:7487-94-7	3479	IGF1	GO:0008283	cell population proliferation	MESH:D006332	Cardiomegaly
109489	CAS:7487-94-7	3479	IGF1	GO:0008283	cell population proliferation	MESH:D056486	Chemical and Drug Induced Liver Injury
109490	CAS:7487-94-7	3479	IGF1	GO:0008284	positive regulation of cell population proliferation	MESH:D006332	Cardiomegaly
109491	CAS:7487-94-7	3479	IGF1	GO:0008284	positive regulation of cell population proliferation	MESH:D056486	Chemical and Drug Induced Liver Injury
109492	CAS:7487-94-7	3479	IGF1	GO:0042531	positive regulation of tyrosine phosphorylation of STAT protein	MESH:D006332	Cardiomegaly
109493	CAS:7487-94-7	3479	IGF1	GO:0042531	positive regulation of tyrosine phosphorylation of STAT protein	MESH:D056486	Chemical and Drug Induced Liver Injury
109494	CAS:7782-44-7	3481	IGF2	GO:0008284	positive regulation of cell population proliferation	MESH:D005317	Fetal Growth Retardation
109495	CAS:7782-44-7	3481	IGF2	GO:0008284	positive regulation of cell population proliferation	MESH:D050197	Atherosclerosis
109496	CAS:7782-44-7	3481	IGF2	GO:0051897	positive regulation of protein kinase B signaling	MESH:D005317	Fetal Growth Retardation
109497	CAS:7782-44-7	3481	IGF2	GO:0051897	positive regulation of protein kinase B signaling	MESH:D050197	Atherosclerosis
109498	CAS:335-67-1	7083	TK1	GO:0046104	thymidine metabolic process	MESH:D008114	Liver Neoplasms, Experimental
109499	CAS:335-67-1	7083	TK1	GO:0046104	thymidine metabolic process	MESH:D006528	Carcinoma, Hepatocellular
109500	CAS:7782-44-7	5594	MAPK1	GO:0010759	positive regulation of macrophage chemotaxis	MESH:D009361	Neoplasm Invasiveness
109501	CAS:7782-44-7	5594	MAPK1	GO:0010759	positive regulation of macrophage chemotaxis	MESH:D008175	Lung Neoplasms
109502	CAS:7782-44-7	5594	MAPK1	GO:0010759	positive regulation of macrophage chemotaxis	MESH:D009410	Nerve Degeneration
109503	CAS:7782-44-7	5594	MAPK1	GO:0010759	positive regulation of macrophage chemotaxis	MESH:D009362	Neoplasm Metastasis
109504	CAS:7782-44-7	5594	MAPK1	GO:0010759	positive regulation of macrophage chemotaxis	MESH:D007247	Infertility, Female
109505	CAS:7782-44-7	5594	MAPK1	GO:0010759	positive regulation of macrophage chemotaxis	MESH:D004195	Disease Models, Animal
109506	CAS:7782-44-7	5594	MAPK1	GO:0010759	positive regulation of macrophage chemotaxis	MESH:D002545	Brain Ischemia
109507	CAS:7631-86-9	9370	ADIPOQ	GO:0032757	positive regulation of interleukin-8 production	MESH:D015431	Weight Loss
109508	CAS:56-23-5	3949	LDLR	GO:0042632	cholesterol homeostasis	MESH:D005234	Fatty Liver
109509	CAS:56-23-5	3949	LDLR	GO:0042632	cholesterol homeostasis	MESH:D008103	Liver Cirrhosis
109510	CAS:56-23-5	3949	LDLR	GO:0042632	cholesterol homeostasis	MESH:D006949	Hyperlipidemias
109511	CAS:56-23-5	3949	LDLR	GO:0042632	cholesterol homeostasis	MESH:D006965	Hyperplasia
109512	CAS:56-23-5	3949	LDLR	GO:0042632	cholesterol homeostasis	MESH:D056486	Chemical and Drug Induced Liver Injury
109513	CAS:10605-21-7	841	CASP8	GO:0006915	apoptotic process	MESH:D004487	Edema
109514	CAS:7439-92-1	7021	TFAP2B	GO:0008285	negative regulation of cell population proliferation	MESH:D019465	Craniofacial Abnormalities
109515	CAS:7439-92-1	7021	TFAP2B	GO:0006006	glucose metabolic process	MESH:D019465	Craniofacial Abnormalities
109516	CAS:7439-92-1	7021	TFAP2B	GO:0005515	protein binding	MESH:D019465	Craniofacial Abnormalities
109517	CAS:84-74-2	841	CASP8	GO:0030335	positive regulation of cell migration	MESH:D003877	Dermatitis, Contact
109518	CAS:84-74-2	841	CASP8	GO:0030335	positive regulation of cell migration	MESH:D003924	Diabetes Mellitus, Type 2
109519	CAS:84-74-2	841	CASP8	GO:0006915	apoptotic process	MESH:D003877	Dermatitis, Contact
109520	CAS:84-74-2	841	CASP8	GO:0006915	apoptotic process	MESH:D003924	Diabetes Mellitus, Type 2
109521	CAS:84-74-2	841	CASP8	GO:0097202	activation of cysteine-type endopeptidase activity	MESH:D003877	Dermatitis, Contact
109522	CAS:84-74-2	841	CASP8	GO:0097202	activation of cysteine-type endopeptidase activity	MESH:D003924	Diabetes Mellitus, Type 2
109523	CAS:7440-50-8	7076	TIMP1	GO:0008284	positive regulation of cell population proliferation	MESH:D004195	Disease Models, Animal
109524	CAS:7440-50-8	7076	TIMP1	GO:0008284	positive regulation of cell population proliferation	MESH:D003924	Diabetes Mellitus, Type 2
109525	CAS:7440-50-8	7076	TIMP1	GO:0008284	positive regulation of cell population proliferation	MESH:D007249	Inflammation
109526	CAS:7440-50-8	7076	TIMP1	GO:0008284	positive regulation of cell population proliferation	MESH:D006527	Hepatolenticular Degeneration
109527	CAS:10108-64-2	494327	MIR378A	GO:0008285	negative regulation of cell population proliferation	MESH:D056486	Chemical and Drug Induced Liver Injury
109528	CAS:64-17-5	28973	MRPS18B	GO:0005739	mitochondrion	MESH:D018450	Disease Progression
109529	CAS:64-17-5	28973	MRPS18B	GO:0005739	mitochondrion	MESH:D013274	Stomach Neoplasms
109530	CAS:7440-43-9	8613	PLPP3	GO:0006644	phospholipid metabolic process	MESH:D003324	Coronary Artery Disease
109531	CAS:7440-43-9	8613	PLPP3	GO:0006644	phospholipid metabolic process	MESH:D006332	Cardiomegaly
109532	CAS:7773-01-5	3690	ITGB3	GO:0030168	platelet activation	MESH:D005911	Gliosis
109533	CAS:7773-01-5	3690	ITGB3	GO:0050731	positive regulation of peptidyl-tyrosine phosphorylation	MESH:D005911	Gliosis
109534	CAS:7773-01-5	3690	ITGB3	GO:0070527	platelet aggregation	MESH:D005911	Gliosis
109535	CAS:7440-22-4	2730	GCLM	GO:0006979	response to oxidative stress	MESH:D056486	Chemical and Drug Induced Liver Injury
109536	CAS:7440-22-4	2730	GCLM	GO:0006750	glutathione biosynthetic process	MESH:D056486	Chemical and Drug Induced Liver Injury
109537	CAS:64-17-5	2563	GABRD	GO:0007214	gamma-aminobutyric acid signaling pathway	MESH:D006528	Carcinoma, Hepatocellular
109538	CAS:64-17-5	2261	FGFR3	GO:0070374	positive regulation of ERK1 and ERK2 cascade	MESH:D001749	Urinary Bladder Neoplasms
109539	CAS:64-17-5	2261	FGFR3	GO:0070374	positive regulation of ERK1 and ERK2 cascade	MESH:D002972	Cleft Palate
109540	CAS:64-17-5	2261	FGFR3	GO:0070374	positive regulation of ERK1 and ERK2 cascade	MESH:D002971	Cleft Lip
109541	CAS:64-17-5	2261	FGFR3	GO:0008284	positive regulation of cell population proliferation	MESH:D001749	Urinary Bladder Neoplasms
109542	CAS:64-17-5	2261	FGFR3	GO:0008284	positive regulation of cell population proliferation	MESH:D002972	Cleft Palate
109543	CAS:64-17-5	2261	FGFR3	GO:0008284	positive regulation of cell population proliferation	MESH:D002971	Cleft Lip
109544	CAS:64-17-5	2261	FGFR3	GO:0043410	positive regulation of MAPK cascade	MESH:D001749	Urinary Bladder Neoplasms
109545	CAS:64-17-5	2261	FGFR3	GO:0043410	positive regulation of MAPK cascade	MESH:D002972	Cleft Palate
109546	CAS:64-17-5	2261	FGFR3	GO:0043410	positive regulation of MAPK cascade	MESH:D002971	Cleft Lip
109547	CAS:62-55-5	3654	IRAK1	GO:0051092	positive regulation of NF-kappaB transcription factor activity	MESH:D056486	Chemical and Drug Induced Liver Injury
109548	CAS:80-05-7	8431	NR0B2	GO:0007623	circadian rhythm	MESH:D005234	Fatty Liver
109549	CAS:80-05-7	8431	NR0B2	GO:0007623	circadian rhythm	MESH:D008106	Liver Cirrhosis, Experimental
109550	CAS:80-05-7	8431	NR0B2	GO:0007623	circadian rhythm	MESH:D009765	Obesity
109551	CAS:80-05-7	8431	NR0B2	GO:0007623	circadian rhythm	MESH:D003072	Cognition Disorders
109552	CAS:80-05-7	4524	MTHFR	GO:0001843	neural tube closure	MESH:D011471	Prostatic Neoplasms
109553	CAS:80-05-7	4524	MTHFR	GO:0001843	neural tube closure	MESH:D003327	Coronary Disease
109554	CAS:80-05-7	4524	MTHFR	GO:0001843	neural tube closure	MESH:D007247	Infertility, Female
109555	CAS:80-05-7	4524	MTHFR	GO:0001843	neural tube closure	MESH:D002583	Uterine Cervical Neoplasms
109556	CAS:80-05-7	4524	MTHFR	GO:0001843	neural tube closure	MESH:D006330	Heart Defects, Congenital
109557	CAS:80-05-7	4524	MTHFR	GO:0001843	neural tube closure	MESH:D003866	Depressive Disorder
109558	CAS:80-05-7	4524	MTHFR	GO:0001843	neural tube closure	MESH:D009362	Neoplasm Metastasis
109559	CAS:80-05-7	4524	MTHFR	GO:0001843	neural tube closure	MESH:D001943	Breast Neoplasms
109560	CAS:80-05-7	4524	MTHFR	GO:0001843	neural tube closure	MESH:D006402	Hematologic Diseases
109561	CAS:80-05-7	4524	MTHFR	GO:0001843	neural tube closure	MESH:D007674	Kidney Diseases
109562	CAS:80-05-7	4524	MTHFR	GO:0001843	neural tube closure	MESH:D001749	Urinary Bladder Neoplasms
109563	CAS:80-05-7	4524	MTHFR	GO:0001843	neural tube closure	MESH:D002318	Cardiovascular Diseases
109564	CAS:80-05-7	4524	MTHFR	GO:0001843	neural tube closure	MESH:D009336	Necrosis
109565	CAS:80-05-7	4524	MTHFR	GO:0001843	neural tube closure	MESH:D008175	Lung Neoplasms
109566	CAS:80-05-7	4524	MTHFR	GO:0001843	neural tube closure	MESH:D015179	Colorectal Neoplasms
109567	CAS:80-05-7	4524	MTHFR	GO:0001843	neural tube closure	MESH:D058186	Acute Kidney Injury
109568	CAS:80-05-7	4524	MTHFR	GO:0001843	neural tube closure	MESH:D014652	Vascular Diseases
109569	CAS:80-05-7	4524	MTHFR	GO:0001843	neural tube closure	MESH:D007248	Infertility, Male
109570	CAS:80-05-7	4524	MTHFR	GO:0001843	neural tube closure	MESH:D000067877	Autism Spectrum Disorder
109571	CAS:80-05-7	4524	MTHFR	GO:0001843	neural tube closure	MESH:D056486	Chemical and Drug Induced Liver Injury
109572	CAS:80-05-7	4524	MTHFR	GO:0050667	homocysteine metabolic process	MESH:D011471	Prostatic Neoplasms
109573	CAS:80-05-7	4524	MTHFR	GO:0050667	homocysteine metabolic process	MESH:D003327	Coronary Disease
109574	CAS:80-05-7	4524	MTHFR	GO:0050667	homocysteine metabolic process	MESH:D007247	Infertility, Female
109575	CAS:80-05-7	4524	MTHFR	GO:0050667	homocysteine metabolic process	MESH:D002583	Uterine Cervical Neoplasms
109576	CAS:80-05-7	4524	MTHFR	GO:0050667	homocysteine metabolic process	MESH:D006330	Heart Defects, Congenital
109577	CAS:80-05-7	4524	MTHFR	GO:0050667	homocysteine metabolic process	MESH:D003866	Depressive Disorder
109578	CAS:80-05-7	4524	MTHFR	GO:0050667	homocysteine metabolic process	MESH:D009362	Neoplasm Metastasis
109579	CAS:80-05-7	4524	MTHFR	GO:0050667	homocysteine metabolic process	MESH:D001943	Breast Neoplasms
109580	CAS:80-05-7	4524	MTHFR	GO:0050667	homocysteine metabolic process	MESH:D006402	Hematologic Diseases
109581	CAS:80-05-7	4524	MTHFR	GO:0050667	homocysteine metabolic process	MESH:D007674	Kidney Diseases
109582	CAS:80-05-7	4524	MTHFR	GO:0050667	homocysteine metabolic process	MESH:D001749	Urinary Bladder Neoplasms
109583	CAS:80-05-7	4524	MTHFR	GO:0050667	homocysteine metabolic process	MESH:D002318	Cardiovascular Diseases
109584	CAS:80-05-7	4524	MTHFR	GO:0050667	homocysteine metabolic process	MESH:D009336	Necrosis
109585	CAS:80-05-7	4524	MTHFR	GO:0050667	homocysteine metabolic process	MESH:D008175	Lung Neoplasms
109586	CAS:80-05-7	4524	MTHFR	GO:0050667	homocysteine metabolic process	MESH:D015179	Colorectal Neoplasms
109587	CAS:80-05-7	4524	MTHFR	GO:0050667	homocysteine metabolic process	MESH:D058186	Acute Kidney Injury
109588	CAS:80-05-7	4524	MTHFR	GO:0050667	homocysteine metabolic process	MESH:D014652	Vascular Diseases
109589	CAS:80-05-7	4524	MTHFR	GO:0050667	homocysteine metabolic process	MESH:D007248	Infertility, Male
109590	CAS:80-05-7	4524	MTHFR	GO:0050667	homocysteine metabolic process	MESH:D000067877	Autism Spectrum Disorder
109591	CAS:80-05-7	4524	MTHFR	GO:0050667	homocysteine metabolic process	MESH:D056486	Chemical and Drug Induced Liver Injury
109592	CAS:7439-92-1	142	PARP1	GO:0032042	mitochondrial DNA metabolic process	MESH:D000740	Anemia
109593	CAS:7439-92-1	142	PARP1	GO:0032042	mitochondrial DNA metabolic process	MESH:D050197	Atherosclerosis
109594	CAS:7439-92-1	142	PARP1	GO:0032042	mitochondrial DNA metabolic process	MESH:D009765	Obesity
109595	CAS:7439-92-1	142	PARP1	GO:0032042	mitochondrial DNA metabolic process	MESH:D007674	Kidney Diseases
109596	CAS:7439-92-1	142	PARP1	GO:0032042	mitochondrial DNA metabolic process	MESH:D001930	Brain Injuries
109597	CAS:7439-92-1	142	PARP1	GO:0032042	mitochondrial DNA metabolic process	MESH:D008607	Intellectual Disability
109598	CAS:7439-92-1	142	PARP1	GO:0007005	mitochondrion organization	MESH:D000740	Anemia
109599	CAS:7439-92-1	142	PARP1	GO:0007005	mitochondrion organization	MESH:D050197	Atherosclerosis
109600	CAS:7439-92-1	142	PARP1	GO:0007005	mitochondrion organization	MESH:D009765	Obesity
109601	CAS:7439-92-1	142	PARP1	GO:0007005	mitochondrion organization	MESH:D007674	Kidney Diseases
109602	CAS:7439-92-1	142	PARP1	GO:0007005	mitochondrion organization	MESH:D001930	Brain Injuries
109603	CAS:7439-92-1	142	PARP1	GO:0007005	mitochondrion organization	MESH:D008607	Intellectual Disability
109604	CAS:7439-92-1	142	PARP1	GO:0006915	apoptotic process	MESH:D000740	Anemia
109605	CAS:7439-92-1	142	PARP1	GO:0006915	apoptotic process	MESH:D050197	Atherosclerosis
109606	CAS:7439-92-1	142	PARP1	GO:0006915	apoptotic process	MESH:D009765	Obesity
109607	CAS:7439-92-1	142	PARP1	GO:0006915	apoptotic process	MESH:D007674	Kidney Diseases
109608	CAS:7439-92-1	142	PARP1	GO:0006915	apoptotic process	MESH:D001930	Brain Injuries
109609	CAS:7439-92-1	142	PARP1	GO:0006915	apoptotic process	MESH:D008607	Intellectual Disability
109610	CAS:7439-92-1	142	PARP1	GO:0005515	protein binding	MESH:D000740	Anemia
109611	CAS:7439-92-1	142	PARP1	GO:0005515	protein binding	MESH:D050197	Atherosclerosis
109612	CAS:7439-92-1	142	PARP1	GO:0005515	protein binding	MESH:D009765	Obesity
109613	CAS:7439-92-1	142	PARP1	GO:0005515	protein binding	MESH:D007674	Kidney Diseases
109614	CAS:7439-92-1	142	PARP1	GO:0005515	protein binding	MESH:D001930	Brain Injuries
109615	CAS:7439-92-1	142	PARP1	GO:0005515	protein binding	MESH:D008607	Intellectual Disability
109616	CAS:7439-92-1	142	PARP1	GO:0034599	cellular response to oxidative stress	MESH:D000740	Anemia
109617	CAS:7439-92-1	142	PARP1	GO:0034599	cellular response to oxidative stress	MESH:D050197	Atherosclerosis
109618	CAS:7439-92-1	142	PARP1	GO:0034599	cellular response to oxidative stress	MESH:D009765	Obesity
109619	CAS:7439-92-1	142	PARP1	GO:0034599	cellular response to oxidative stress	MESH:D007674	Kidney Diseases
109620	CAS:7439-92-1	142	PARP1	GO:0034599	cellular response to oxidative stress	MESH:D001930	Brain Injuries
109621	CAS:7439-92-1	142	PARP1	GO:0034599	cellular response to oxidative stress	MESH:D008607	Intellectual Disability
109622	CAS:7439-92-1	142	PARP1	GO:0006281	DNA repair	MESH:D000740	Anemia
109623	CAS:7439-92-1	142	PARP1	GO:0006281	DNA repair	MESH:D050197	Atherosclerosis
109624	CAS:7439-92-1	142	PARP1	GO:0006281	DNA repair	MESH:D009765	Obesity
109625	CAS:7439-92-1	142	PARP1	GO:0006281	DNA repair	MESH:D007674	Kidney Diseases
109626	CAS:7439-92-1	142	PARP1	GO:0006281	DNA repair	MESH:D001930	Brain Injuries
109627	CAS:7439-92-1	142	PARP1	GO:0006281	DNA repair	MESH:D008607	Intellectual Disability
109628	CAS:7439-92-1	142	PARP1	GO:0006974	cellular response to DNA damage stimulus	MESH:D000740	Anemia
109629	CAS:7439-92-1	142	PARP1	GO:0006974	cellular response to DNA damage stimulus	MESH:D050197	Atherosclerosis
109630	CAS:7439-92-1	142	PARP1	GO:0006974	cellular response to DNA damage stimulus	MESH:D009765	Obesity
109631	CAS:7439-92-1	142	PARP1	GO:0006974	cellular response to DNA damage stimulus	MESH:D007674	Kidney Diseases
109632	CAS:7439-92-1	142	PARP1	GO:0006974	cellular response to DNA damage stimulus	MESH:D001930	Brain Injuries
109633	CAS:7439-92-1	142	PARP1	GO:0006974	cellular response to DNA damage stimulus	MESH:D008607	Intellectual Disability
109634	CAS:84-74-2	57761	TRIB3	GO:0034976	response to endoplasmic reticulum stress	MESH:D007333	Insulin Resistance
109635	CAS:10108-64-2	506	ATP5F1B	GO:0006754	ATP biosynthetic process	MESH:D065626	Non-alcoholic Fatty Liver Disease
109636	CAS:10108-64-2	506	ATP5F1B	GO:0006754	ATP biosynthetic process	MESH:D058186	Acute Kidney Injury
109637	CAS:10108-64-2	506	ATP5F1B	GO:1902600	proton transmembrane transport	MESH:D065626	Non-alcoholic Fatty Liver Disease
109638	CAS:10108-64-2	506	ATP5F1B	GO:1902600	proton transmembrane transport	MESH:D058186	Acute Kidney Injury
109639	CAS:10108-64-2	506	ATP5F1B	GO:0001649	osteoblast differentiation	MESH:D065626	Non-alcoholic Fatty Liver Disease
109640	CAS:10108-64-2	506	ATP5F1B	GO:0001649	osteoblast differentiation	MESH:D058186	Acute Kidney Injury
109641	CAS:10108-64-2	506	ATP5F1B	GO:0031966	mitochondrial membrane	MESH:D065626	Non-alcoholic Fatty Liver Disease
109642	CAS:10108-64-2	506	ATP5F1B	GO:0031966	mitochondrial membrane	MESH:D058186	Acute Kidney Injury
109643	CAS:80-05-7	152	ADRA2C	GO:0032148	activation of protein kinase B activity	MESH:D005355	Fibrosis
109644	CAS:80-05-7	152	ADRA2C	GO:0032148	activation of protein kinase B activity	MESH:D006332	Cardiomegaly
109645	CAS:13463-67-7	1647	GADD45A	GO:0043065	positive regulation of apoptotic process	MESH:D056486	Chemical and Drug Induced Liver Injury
109646	CAS:13463-67-7	1647	GADD45A	GO:0046330	positive regulation of JNK cascade	MESH:D056486	Chemical and Drug Induced Liver Injury
109647	CAS:13463-67-7	1647	GADD45A	GO:1900745	positive regulation of p38MAPK cascade	MESH:D056486	Chemical and Drug Induced Liver Injury
109648	CAS:7440-50-8	9997	SCO2	GO:0005739	mitochondrion	MESH:D002312	Cardiomyopathy, Hypertrophic
109649	CAS:7440-50-8	9997	SCO2	GO:0005739	mitochondrion	MESH:D030401	Cytochrome-c Oxidase Deficiency
109650	CAS:7440-50-8	9997	SCO2	GO:0005739	mitochondrion	MESH:D009202	Cardiomyopathies
109651	CAS:7440-50-8	9997	SCO2	GO:0033617	mitochondrial cytochrome c oxidase assembly	MESH:D002312	Cardiomyopathy, Hypertrophic
109652	CAS:7440-50-8	9997	SCO2	GO:0033617	mitochondrial cytochrome c oxidase assembly	MESH:D030401	Cytochrome-c Oxidase Deficiency
109653	CAS:7440-50-8	9997	SCO2	GO:0033617	mitochondrial cytochrome c oxidase assembly	MESH:D009202	Cardiomyopathies
109654	CAS:80-05-7	840	CASP7	GO:0006915	apoptotic process	MESH:D001943	Breast Neoplasms
109655	CAS:80-05-7	840	CASP7	GO:0006915	apoptotic process	MESH:D008106	Liver Cirrhosis, Experimental
109656	CAS:80-05-7	840	CASP7	GO:0004197	cysteine-type endopeptidase activity	MESH:D001943	Breast Neoplasms
109657	CAS:80-05-7	840	CASP7	GO:0004197	cysteine-type endopeptidase activity	MESH:D008106	Liver Cirrhosis, Experimental
109658	CAS:7646-79-9	1950	EGF	GO:0010595	positive regulation of endothelial cell migration	MESH:D007674	Kidney Diseases
109659	CAS:7646-79-9	1950	EGF	GO:0010595	positive regulation of endothelial cell migration	MESH:D011658	Pulmonary Fibrosis
109660	CAS:7646-79-9	1950	EGF	GO:0001525	angiogenesis	MESH:D007674	Kidney Diseases
109661	CAS:7646-79-9	1950	EGF	GO:0001525	angiogenesis	MESH:D011658	Pulmonary Fibrosis
109662	CAS:7646-79-9	1950	EGF	GO:0051897	positive regulation of protein kinase B signaling	MESH:D007674	Kidney Diseases
109663	CAS:7646-79-9	1950	EGF	GO:0051897	positive regulation of protein kinase B signaling	MESH:D011658	Pulmonary Fibrosis
109664	CAS:7646-79-9	1950	EGF	GO:0008284	positive regulation of cell population proliferation	MESH:D007674	Kidney Diseases
109665	CAS:7646-79-9	1950	EGF	GO:0008284	positive regulation of cell population proliferation	MESH:D011658	Pulmonary Fibrosis
109666	CAS:50-32-8	998	CDC42	GO:0030335	positive regulation of cell migration	MESH:D015674	Mammary Neoplasms, Animal
109667	CAS:50-32-8	998	CDC42	GO:0030335	positive regulation of cell migration	MESH:D009336	Necrosis
109668	CAS:50-32-8	998	CDC42	GO:0030335	positive regulation of cell migration	MESH:D002277	Carcinoma
109669	CAS:50-32-8	998	CDC42	GO:0043005	neuron projection	MESH:D015674	Mammary Neoplasms, Animal
109670	CAS:50-32-8	998	CDC42	GO:0043005	neuron projection	MESH:D009336	Necrosis
109671	CAS:50-32-8	998	CDC42	GO:0043005	neuron projection	MESH:D002277	Carcinoma
109672	CAS:7440-50-8	5468	PPARG	GO:0008217	regulation of blood pressure	MESH:D003924	Diabetes Mellitus, Type 2
109673	CAS:7440-50-8	5468	PPARG	GO:0008217	regulation of blood pressure	MESH:D000544	Alzheimer Disease
109674	CAS:7440-50-8	5468	PPARG	GO:0008217	regulation of blood pressure	MESH:D008113	Liver Neoplasms
109675	CAS:7440-50-8	5468	PPARG	GO:0008217	regulation of blood pressure	MESH:D065626	Non-alcoholic Fatty Liver Disease
109676	CAS:7440-50-8	5468	PPARG	GO:0008217	regulation of blood pressure	MESH:D007249	Inflammation
109677	CAS:7440-66-6	7318	UBA7	GO:0036211	protein modification process	MESH:D002294	Carcinoma, Squamous Cell
109678	CAS:79-06-1	2950	GSTP1	GO:0006749	glutathione metabolic process	MESH:D009336	Necrosis
109679	CAS:79-06-1	2950	GSTP1	GO:0006749	glutathione metabolic process	MESH:D001943	Breast Neoplasms
109680	CAS:79-06-1	2950	GSTP1	GO:0006749	glutathione metabolic process	MESH:D007674	Kidney Diseases
109681	CAS:79-06-1	2950	GSTP1	GO:0006749	glutathione metabolic process	MESH:D056486	Chemical and Drug Induced Liver Injury
109682	CAS:79-06-1	2950	GSTP1	GO:0006749	glutathione metabolic process	MESH:D002869	Chromosome Aberrations
109683	CAS:79-06-1	2950	GSTP1	GO:0006749	glutathione metabolic process	MESH:D010523	Peripheral Nervous System Diseases
109684	CAS:79-06-1	2950	GSTP1	GO:0006749	glutathione metabolic process	MESH:D006528	Carcinoma, Hepatocellular
109685	CAS:79-06-1	2950	GSTP1	GO:0004602	glutathione peroxidase activity	MESH:D009336	Necrosis
109686	CAS:79-06-1	2950	GSTP1	GO:0004602	glutathione peroxidase activity	MESH:D001943	Breast Neoplasms
109687	CAS:79-06-1	2950	GSTP1	GO:0004602	glutathione peroxidase activity	MESH:D007674	Kidney Diseases
109688	CAS:79-06-1	2950	GSTP1	GO:0004602	glutathione peroxidase activity	MESH:D056486	Chemical and Drug Induced Liver Injury
109689	CAS:79-06-1	2950	GSTP1	GO:0004602	glutathione peroxidase activity	MESH:D002869	Chromosome Aberrations
109690	CAS:79-06-1	2950	GSTP1	GO:0004602	glutathione peroxidase activity	MESH:D010523	Peripheral Nervous System Diseases
109691	CAS:79-06-1	2950	GSTP1	GO:0004602	glutathione peroxidase activity	MESH:D006528	Carcinoma, Hepatocellular
109692	CAS:79-06-1	2950	GSTP1	GO:0004364	glutathione transferase activity	MESH:D009336	Necrosis
109693	CAS:79-06-1	2950	GSTP1	GO:0004364	glutathione transferase activity	MESH:D001943	Breast Neoplasms
109694	CAS:79-06-1	2950	GSTP1	GO:0004364	glutathione transferase activity	MESH:D007674	Kidney Diseases
109695	CAS:79-06-1	2950	GSTP1	GO:0004364	glutathione transferase activity	MESH:D056486	Chemical and Drug Induced Liver Injury
109696	CAS:79-06-1	2950	GSTP1	GO:0004364	glutathione transferase activity	MESH:D002869	Chromosome Aberrations
109697	CAS:79-06-1	2950	GSTP1	GO:0004364	glutathione transferase activity	MESH:D010523	Peripheral Nervous System Diseases
109698	CAS:79-06-1	2950	GSTP1	GO:0004364	glutathione transferase activity	MESH:D006528	Carcinoma, Hepatocellular
109699	CAS:7440-02-0	10981	RAB32	GO:0007005	mitochondrion organization	MESH:D015658	HIV Infections
109700	CAS:7440-02-0	10981	RAB32	GO:0007005	mitochondrion organization	MESH:D017449	Dermatitis, Allergic Contact
109701	CAS:335-67-1	4615	MYD88	GO:0006915	apoptotic process	MESH:D009361	Neoplasm Invasiveness
109702	CAS:335-67-1	4615	MYD88	GO:0006915	apoptotic process	MESH:D006973	Hypertension
109703	CAS:335-67-1	4615	MYD88	GO:0006915	apoptotic process	MESH:D004802	Eosinophilia
109704	CAS:335-67-1	4615	MYD88	GO:0006915	apoptotic process	MESH:D002471	Cell Transformation, Neoplastic
109705	CAS:335-67-1	4615	MYD88	GO:0006915	apoptotic process	MESH:D007249	Inflammation
109706	CAS:301-04-2	142	PARP1	GO:0007005	mitochondrion organization	MESH:D009202	Cardiomyopathies
109707	CAS:301-04-2	142	PARP1	GO:0007005	mitochondrion organization	MESH:D007674	Kidney Diseases
109708	CAS:301-04-2	142	PARP1	GO:0007005	mitochondrion organization	MESH:D001930	Brain Injuries
109709	CAS:301-04-2	142	PARP1	GO:0007005	mitochondrion organization	MESH:D010243	Paralysis
109710	CAS:301-04-2	142	PARP1	GO:0007005	mitochondrion organization	MESH:D007249	Inflammation
109711	CAS:301-04-2	142	PARP1	GO:0006915	apoptotic process	MESH:D009202	Cardiomyopathies
109712	CAS:301-04-2	142	PARP1	GO:0006915	apoptotic process	MESH:D007674	Kidney Diseases
109713	CAS:301-04-2	142	PARP1	GO:0006915	apoptotic process	MESH:D001930	Brain Injuries
109714	CAS:301-04-2	142	PARP1	GO:0006915	apoptotic process	MESH:D010243	Paralysis
109715	CAS:301-04-2	142	PARP1	GO:0006915	apoptotic process	MESH:D007249	Inflammation
109716	CAS:301-04-2	142	PARP1	GO:0034599	cellular response to oxidative stress	MESH:D009202	Cardiomyopathies
109717	CAS:301-04-2	142	PARP1	GO:0034599	cellular response to oxidative stress	MESH:D007674	Kidney Diseases
109718	CAS:301-04-2	142	PARP1	GO:0034599	cellular response to oxidative stress	MESH:D001930	Brain Injuries
109719	CAS:301-04-2	142	PARP1	GO:0034599	cellular response to oxidative stress	MESH:D010243	Paralysis
109720	CAS:301-04-2	142	PARP1	GO:0034599	cellular response to oxidative stress	MESH:D007249	Inflammation
109721	CAS:301-04-2	142	PARP1	GO:0006974	cellular response to DNA damage stimulus	MESH:D009202	Cardiomyopathies
109722	CAS:301-04-2	142	PARP1	GO:0006974	cellular response to DNA damage stimulus	MESH:D007674	Kidney Diseases
109723	CAS:301-04-2	142	PARP1	GO:0006974	cellular response to DNA damage stimulus	MESH:D001930	Brain Injuries
109724	CAS:301-04-2	142	PARP1	GO:0006974	cellular response to DNA damage stimulus	MESH:D010243	Paralysis
109725	CAS:301-04-2	142	PARP1	GO:0006974	cellular response to DNA damage stimulus	MESH:D007249	Inflammation
109726	CAS:7440-43-9	172981	DAF-16	GO:0003700	DNA-binding transcription factor activity	MESH:D003643	Death
109727	CAS:7440-43-9	172981	DAF-16	GO:0043065	positive regulation of apoptotic process	MESH:D003643	Death
109728	CAS:7440-43-9	172981	DAF-16	GO:0034599	cellular response to oxidative stress	MESH:D003643	Death
109729	CAS:7440-43-9	172981	DAF-16	GO:0006979	response to oxidative stress	MESH:D003643	Death
109730	CAS:7440-43-9	172981	DAF-16	GO:0006974	cellular response to DNA damage stimulus	MESH:D003643	Death
109731	CAS:7440-43-9	7412	VCAM1	GO:0006954	inflammatory response	MESH:D050197	Atherosclerosis
109732	CAS:7440-43-9	7412	VCAM1	GO:0006954	inflammatory response	MESH:D002318	Cardiovascular Diseases
109733	CAS:7440-43-9	7412	VCAM1	GO:0006954	inflammatory response	MESH:D006973	Hypertension
109734	CAS:25637-99-4	84649	DGAT2	GO:0019432	triglyceride biosynthetic process	MESH:D056486	Chemical and Drug Induced Liver Injury
109735	CAS:64-17-5	7412	VCAM1	GO:0006954	inflammatory response	MESH:D006937	Hypercholesterolemia
109736	CAS:64-17-5	7412	VCAM1	GO:0006954	inflammatory response	MESH:D050197	Atherosclerosis
109737	CAS:64-17-5	7412	VCAM1	GO:0006954	inflammatory response	MESH:D002779	Cholestasis
109738	CAS:64-17-5	7412	VCAM1	GO:0006954	inflammatory response	MESH:D006973	Hypertension
109739	CAS:64-17-5	7412	VCAM1	GO:0006954	inflammatory response	MESH:D006528	Carcinoma, Hepatocellular
109740	CAS:64-17-5	7412	VCAM1	GO:0006954	inflammatory response	MESH:D017202	Myocardial Ischemia
109741	CAS:64-17-5	7412	VCAM1	GO:0006954	inflammatory response	MESH:D002318	Cardiovascular Diseases
109742	CAS:50-32-8	4864	NPC1	GO:0006914	autophagy	MESH:D008107	Liver Diseases
109743	CAS:1327-53-3	873	CBR1	GO:2000379	positive regulation of reactive oxygen species metabolic process	MESH:D006528	Carcinoma, Hepatocellular
109744	CAS:1327-53-3	873	CBR1	GO:2000379	positive regulation of reactive oxygen species metabolic process	MESH:D009202	Cardiomyopathies
109745	CAS:50-32-8	347	APOD	GO:0006006	glucose metabolic process	MESH:D007859	Learning Disabilities
109746	CAS:64-17-5	7076	TIMP1	GO:0008284	positive regulation of cell population proliferation	MESH:D003924	Diabetes Mellitus, Type 2
109747	CAS:64-17-5	7076	TIMP1	GO:0008284	positive regulation of cell population proliferation	MESH:D006973	Hypertension
109748	CAS:64-17-5	7076	TIMP1	GO:0008284	positive regulation of cell population proliferation	MESH:D006331	Heart Diseases
109749	CAS:64-17-5	7076	TIMP1	GO:0008284	positive regulation of cell population proliferation	MESH:D004195	Disease Models, Animal
109750	CAS:64-17-5	7076	TIMP1	GO:0008284	positive regulation of cell population proliferation	MESH:D008106	Liver Cirrhosis, Experimental
109751	CAS:64-17-5	7076	TIMP1	GO:0008284	positive regulation of cell population proliferation	MESH:D008104	Liver Cirrhosis, Alcoholic
109752	CAS:64-17-5	7076	TIMP1	GO:0008284	positive regulation of cell population proliferation	MESH:D007249	Inflammation
109753	CAS:91-64-5	25	ABL1	GO:0051353	positive regulation of oxidoreductase activity	MESH:D008113	Liver Neoplasms
109754	CAS:91-64-5	25	ABL1	GO:0006974	cellular response to DNA damage stimulus	MESH:D008113	Liver Neoplasms
109755	CAS:13674-87-8	1906	EDN1	GO:0008284	positive regulation of cell population proliferation	MESH:D006330	Heart Defects, Congenital
109756	CAS:80-05-7	8000	PSCA	GO:0070373	negative regulation of ERK1 and ERK2 cascade	MESH:D001749	Urinary Bladder Neoplasms
109757	CAS:80-05-7	8000	PSCA	GO:0070373	negative regulation of ERK1 and ERK2 cascade	MESH:D011230	Precancerous Conditions
109758	CAS:80-05-7	8000	PSCA	GO:0070373	negative regulation of ERK1 and ERK2 cascade	MESH:D011471	Prostatic Neoplasms
109759	CAS:50-81-7	598	BCL2L1	GO:0001836	release of cytochrome c from mitochondria	MESH:D008114	Liver Neoplasms, Experimental
109760	CAS:50-81-7	598	BCL2L1	GO:0001836	release of cytochrome c from mitochondria	MESH:D006528	Carcinoma, Hepatocellular
109761	CAS:50-81-7	598	BCL2L1	GO:0001836	release of cytochrome c from mitochondria	MESH:D003924	Diabetes Mellitus, Type 2
109762	CAS:50-81-7	598	BCL2L1	GO:0051881	regulation of mitochondrial membrane potential	MESH:D008114	Liver Neoplasms, Experimental
109763	CAS:50-81-7	598	BCL2L1	GO:0051881	regulation of mitochondrial membrane potential	MESH:D006528	Carcinoma, Hepatocellular
109764	CAS:50-81-7	598	BCL2L1	GO:0051881	regulation of mitochondrial membrane potential	MESH:D003924	Diabetes Mellitus, Type 2
109765	CAS:50-81-7	598	BCL2L1	GO:0046902	regulation of mitochondrial membrane permeability	MESH:D008114	Liver Neoplasms, Experimental
109766	CAS:50-81-7	598	BCL2L1	GO:0046902	regulation of mitochondrial membrane permeability	MESH:D006528	Carcinoma, Hepatocellular
109767	CAS:50-81-7	598	BCL2L1	GO:0046902	regulation of mitochondrial membrane permeability	MESH:D003924	Diabetes Mellitus, Type 2
109768	CAS:50-32-8	4591	TRIM37	GO:0051091	positive regulation of DNA-binding transcription factor activity	MESH:D006529	Hepatomegaly
109769	CAS:79-06-1	54106	TLR9	GO:0046330	positive regulation of JNK cascade	MESH:D001930	Brain Injuries
109770	CAS:79-06-1	54106	TLR9	GO:0046330	positive regulation of JNK cascade	MESH:D006528	Carcinoma, Hepatocellular
109771	CAS:50-32-8	3146	HMGB1	GO:0006954	inflammatory response	MESH:D009336	Necrosis
109772	CAS:50-32-8	3146	HMGB1	GO:0006954	inflammatory response	MESH:D056486	Chemical and Drug Induced Liver Injury
109773	CAS:50-32-8	3146	HMGB1	GO:0006954	inflammatory response	MESH:D007249	Inflammation
109774	CAS:50-32-8	3146	HMGB1	GO:0043065	positive regulation of apoptotic process	MESH:D009336	Necrosis
109775	CAS:50-32-8	3146	HMGB1	GO:0043065	positive regulation of apoptotic process	MESH:D056486	Chemical and Drug Induced Liver Injury
109776	CAS:50-32-8	3146	HMGB1	GO:0043065	positive regulation of apoptotic process	MESH:D007249	Inflammation
109777	CAS:50-32-8	3146	HMGB1	GO:0043280	positive regulation of cysteine-type endopeptidase activity involved in apoptotic process	MESH:D009336	Necrosis
109778	CAS:50-32-8	3146	HMGB1	GO:0043280	positive regulation of cysteine-type endopeptidase activity involved in apoptotic process	MESH:D056486	Chemical and Drug Induced Liver Injury
109779	CAS:50-32-8	3146	HMGB1	GO:0043280	positive regulation of cysteine-type endopeptidase activity involved in apoptotic process	MESH:D007249	Inflammation
109780	CAS:50-32-8	3146	HMGB1	GO:0007204	positive regulation of cytosolic calcium ion concentration	MESH:D009336	Necrosis
109781	CAS:50-32-8	3146	HMGB1	GO:0007204	positive regulation of cytosolic calcium ion concentration	MESH:D056486	Chemical and Drug Induced Liver Injury
109782	CAS:50-32-8	3146	HMGB1	GO:0007204	positive regulation of cytosolic calcium ion concentration	MESH:D007249	Inflammation
109783	CAS:13463-67-7	2149	F2R	GO:0008285	negative regulation of cell population proliferation	MESH:D008103	Liver Cirrhosis
109784	CAS:13463-67-7	2149	F2R	GO:0008285	negative regulation of cell population proliferation	MESH:D007249	Inflammation
109785	CAS:13463-67-7	2149	F2R	GO:0043123	positive regulation of I-kappaB kinase/NF-kappaB signaling	MESH:D008103	Liver Cirrhosis
109786	CAS:13463-67-7	2149	F2R	GO:0043123	positive regulation of I-kappaB kinase/NF-kappaB signaling	MESH:D007249	Inflammation
109787	CAS:7782-44-7	116150	NUS1	GO:0043536	positive regulation of blood vessel endothelial cell migration	MESH:D004195	Disease Models, Animal
109788	CAS:7782-44-7	116150	NUS1	GO:0043536	positive regulation of blood vessel endothelial cell migration	MESH:D015430	Weight Gain
109789	CAS:10108-64-2	4017	LOXL2	GO:0030199	collagen fibril organization	MESH:D002471	Cell Transformation, Neoplastic
109790	CAS:10108-64-2	4017	LOXL2	GO:0030199	collagen fibril organization	MESH:D009361	Neoplasm Invasiveness
109791	CAS:10108-64-2	4017	LOXL2	GO:0010718	positive regulation of epithelial to mesenchymal transition	MESH:D002471	Cell Transformation, Neoplastic
109792	CAS:10108-64-2	4017	LOXL2	GO:0010718	positive regulation of epithelial to mesenchymal transition	MESH:D009361	Neoplasm Invasiveness
109793	CAS:50-32-8	7366	UGT2B15	GO:0008210	estrogen metabolic process	MESH:D011471	Prostatic Neoplasms
109794	CAS:50-32-8	7366	UGT2B15	GO:0015020	glucuronosyltransferase activity	MESH:D011471	Prostatic Neoplasms
109795	CAS:7440-43-9	5468	PPARG	GO:0042593	glucose homeostasis	MESH:D006333	Heart Failure
109796	CAS:7440-43-9	5468	PPARG	GO:0042593	glucose homeostasis	MESH:D003924	Diabetes Mellitus, Type 2
109797	CAS:7440-43-9	5468	PPARG	GO:0042593	glucose homeostasis	MESH:D009765	Obesity
109798	CAS:7440-43-9	5468	PPARG	GO:0042593	glucose homeostasis	MESH:D000544	Alzheimer Disease
109799	CAS:7440-43-9	5468	PPARG	GO:0042593	glucose homeostasis	MESH:D011225	Pre-Eclampsia
109800	CAS:7440-43-9	5468	PPARG	GO:0042593	glucose homeostasis	MESH:D006973	Hypertension
109801	CAS:7440-43-9	5468	PPARG	GO:0042593	glucose homeostasis	MESH:D010190	Pancreatic Neoplasms
109802	CAS:7440-43-9	5468	PPARG	GO:0042593	glucose homeostasis	MESH:D065626	Non-alcoholic Fatty Liver Disease
109803	CAS:7440-43-9	5468	PPARG	GO:0042593	glucose homeostasis	MESH:D058186	Acute Kidney Injury
109804	CAS:7440-43-9	5468	PPARG	GO:0042593	glucose homeostasis	MESH:D051437	Renal Insufficiency
109805	CAS:7440-43-9	5468	PPARG	GO:0042593	glucose homeostasis	MESH:D007249	Inflammation
109806	CAS:7440-43-9	5468	PPARG	GO:0008217	regulation of blood pressure	MESH:D006333	Heart Failure
109807	CAS:7440-43-9	5468	PPARG	GO:0008217	regulation of blood pressure	MESH:D003924	Diabetes Mellitus, Type 2
109808	CAS:7440-43-9	5468	PPARG	GO:0008217	regulation of blood pressure	MESH:D009765	Obesity
109809	CAS:7440-43-9	5468	PPARG	GO:0008217	regulation of blood pressure	MESH:D000544	Alzheimer Disease
109810	CAS:7440-43-9	5468	PPARG	GO:0008217	regulation of blood pressure	MESH:D011225	Pre-Eclampsia
109811	CAS:7440-43-9	5468	PPARG	GO:0008217	regulation of blood pressure	MESH:D006973	Hypertension
109812	CAS:7440-43-9	5468	PPARG	GO:0008217	regulation of blood pressure	MESH:D010190	Pancreatic Neoplasms
109813	CAS:7440-43-9	5468	PPARG	GO:0008217	regulation of blood pressure	MESH:D065626	Non-alcoholic Fatty Liver Disease
109814	CAS:7440-43-9	5468	PPARG	GO:0008217	regulation of blood pressure	MESH:D058186	Acute Kidney Injury
109815	CAS:7440-43-9	5468	PPARG	GO:0008217	regulation of blood pressure	MESH:D051437	Renal Insufficiency
109816	CAS:7440-43-9	5468	PPARG	GO:0008217	regulation of blood pressure	MESH:D007249	Inflammation
109817	CAS:7440-43-9	5468	PPARG	GO:0006919	activation of cysteine-type endopeptidase activity involved in apoptotic process	MESH:D006333	Heart Failure
109818	CAS:7440-43-9	5468	PPARG	GO:0006919	activation of cysteine-type endopeptidase activity involved in apoptotic process	MESH:D003924	Diabetes Mellitus, Type 2
109819	CAS:7440-43-9	5468	PPARG	GO:0006919	activation of cysteine-type endopeptidase activity involved in apoptotic process	MESH:D009765	Obesity
109820	CAS:7440-43-9	5468	PPARG	GO:0006919	activation of cysteine-type endopeptidase activity involved in apoptotic process	MESH:D000544	Alzheimer Disease
109821	CAS:7440-43-9	5468	PPARG	GO:0006919	activation of cysteine-type endopeptidase activity involved in apoptotic process	MESH:D011225	Pre-Eclampsia
109822	CAS:7440-43-9	5468	PPARG	GO:0006919	activation of cysteine-type endopeptidase activity involved in apoptotic process	MESH:D006973	Hypertension
109823	CAS:7440-43-9	5468	PPARG	GO:0006919	activation of cysteine-type endopeptidase activity involved in apoptotic process	MESH:D010190	Pancreatic Neoplasms
109824	CAS:7440-43-9	5468	PPARG	GO:0006919	activation of cysteine-type endopeptidase activity involved in apoptotic process	MESH:D065626	Non-alcoholic Fatty Liver Disease
109825	CAS:7440-43-9	5468	PPARG	GO:0006919	activation of cysteine-type endopeptidase activity involved in apoptotic process	MESH:D058186	Acute Kidney Injury
109826	CAS:7440-43-9	5468	PPARG	GO:0006919	activation of cysteine-type endopeptidase activity involved in apoptotic process	MESH:D051437	Renal Insufficiency
109827	CAS:7440-43-9	5468	PPARG	GO:0006919	activation of cysteine-type endopeptidase activity involved in apoptotic process	MESH:D007249	Inflammation
109828	CAS:7440-43-9	5468	PPARG	GO:0030224	monocyte differentiation	MESH:D006333	Heart Failure
109829	CAS:7440-43-9	5468	PPARG	GO:0030224	monocyte differentiation	MESH:D003924	Diabetes Mellitus, Type 2
109830	CAS:7440-43-9	5468	PPARG	GO:0030224	monocyte differentiation	MESH:D009765	Obesity
109831	CAS:7440-43-9	5468	PPARG	GO:0030224	monocyte differentiation	MESH:D000544	Alzheimer Disease
109832	CAS:7440-43-9	5468	PPARG	GO:0030224	monocyte differentiation	MESH:D011225	Pre-Eclampsia
109833	CAS:7440-43-9	5468	PPARG	GO:0030224	monocyte differentiation	MESH:D006973	Hypertension
109834	CAS:7440-43-9	5468	PPARG	GO:0030224	monocyte differentiation	MESH:D010190	Pancreatic Neoplasms
109835	CAS:7440-43-9	5468	PPARG	GO:0030224	monocyte differentiation	MESH:D065626	Non-alcoholic Fatty Liver Disease
109836	CAS:7440-43-9	5468	PPARG	GO:0030224	monocyte differentiation	MESH:D058186	Acute Kidney Injury
109837	CAS:7440-43-9	5468	PPARG	GO:0030224	monocyte differentiation	MESH:D051437	Renal Insufficiency
109838	CAS:7440-43-9	5468	PPARG	GO:0030224	monocyte differentiation	MESH:D007249	Inflammation
109839	CAS:7440-43-9	5468	PPARG	GO:0003700	DNA-binding transcription factor activity	MESH:D006333	Heart Failure
109840	CAS:7440-43-9	5468	PPARG	GO:0003700	DNA-binding transcription factor activity	MESH:D003924	Diabetes Mellitus, Type 2
109841	CAS:7440-43-9	5468	PPARG	GO:0003700	DNA-binding transcription factor activity	MESH:D009765	Obesity
109842	CAS:7440-43-9	5468	PPARG	GO:0003700	DNA-binding transcription factor activity	MESH:D000544	Alzheimer Disease
109843	CAS:7440-43-9	5468	PPARG	GO:0003700	DNA-binding transcription factor activity	MESH:D011225	Pre-Eclampsia
109844	CAS:7440-43-9	5468	PPARG	GO:0003700	DNA-binding transcription factor activity	MESH:D006973	Hypertension
109845	CAS:7440-43-9	5468	PPARG	GO:0003700	DNA-binding transcription factor activity	MESH:D010190	Pancreatic Neoplasms
109846	CAS:7440-43-9	5468	PPARG	GO:0003700	DNA-binding transcription factor activity	MESH:D065626	Non-alcoholic Fatty Liver Disease
109847	CAS:7440-43-9	5468	PPARG	GO:0003700	DNA-binding transcription factor activity	MESH:D058186	Acute Kidney Injury
109848	CAS:7440-43-9	5468	PPARG	GO:0003700	DNA-binding transcription factor activity	MESH:D051437	Renal Insufficiency
109849	CAS:7440-43-9	5468	PPARG	GO:0003700	DNA-binding transcription factor activity	MESH:D007249	Inflammation
109850	CAS:7440-47-3	7124	TNF	GO:0043065	positive regulation of apoptotic process	MESH:D000740	Anemia
109851	CAS:7440-47-3	7124	TNF	GO:0043065	positive regulation of apoptotic process	MESH:D003924	Diabetes Mellitus, Type 2
109852	CAS:7440-47-3	7124	TNF	GO:0043065	positive regulation of apoptotic process	MESH:D007333	Insulin Resistance
109853	CAS:7440-47-3	7124	TNF	GO:0043065	positive regulation of apoptotic process	MESH:D004487	Edema
109854	CAS:7440-47-3	7124	TNF	GO:0043065	positive regulation of apoptotic process	MESH:D017449	Dermatitis, Allergic Contact
109855	CAS:7440-47-3	7124	TNF	GO:0043065	positive regulation of apoptotic process	MESH:D009765	Obesity
109856	CAS:7440-47-3	7124	TNF	GO:0043065	positive regulation of apoptotic process	MESH:D008175	Lung Neoplasms
109857	CAS:7440-47-3	7124	TNF	GO:0043065	positive regulation of apoptotic process	MESH:D001943	Breast Neoplasms
109858	CAS:7440-47-3	7124	TNF	GO:0043065	positive regulation of apoptotic process	MESH:D059366	Asthma, Occupational
109859	CAS:7440-47-3	7124	TNF	GO:0043065	positive regulation of apoptotic process	MESH:D007003	Hypoglycemia
109860	CAS:7440-47-3	7124	TNF	GO:0043065	positive regulation of apoptotic process	MESH:D056486	Chemical and Drug Induced Liver Injury
109861	CAS:7440-47-3	7124	TNF	GO:0043065	positive regulation of apoptotic process	MESH:D015430	Weight Gain
109862	CAS:7440-47-3	7124	TNF	GO:0043065	positive regulation of apoptotic process	MESH:D008107	Liver Diseases
109863	CAS:97-53-0	3552	IL1A	GO:0008285	negative regulation of cell population proliferation	MESH:D017449	Dermatitis, Allergic Contact
109864	CAS:64-17-5	5468	PPARG	GO:0042593	glucose homeostasis	MESH:D003924	Diabetes Mellitus, Type 2
109865	CAS:64-17-5	5468	PPARG	GO:0042593	glucose homeostasis	MESH:D013345	Subarachnoid Hemorrhage
109866	CAS:64-17-5	5468	PPARG	GO:0042593	glucose homeostasis	MESH:D010003	Osteoarthritis
109867	CAS:64-17-5	5468	PPARG	GO:0042593	glucose homeostasis	MESH:D006973	Hypertension
109868	CAS:64-17-5	5468	PPARG	GO:0042593	glucose homeostasis	MESH:D008113	Liver Neoplasms
109869	CAS:64-17-5	5468	PPARG	GO:0042593	glucose homeostasis	MESH:D010190	Pancreatic Neoplasms
109870	CAS:64-17-5	5468	PPARG	GO:0042593	glucose homeostasis	MESH:D065626	Non-alcoholic Fatty Liver Disease
109871	CAS:64-17-5	5468	PPARG	GO:0042593	glucose homeostasis	MESH:D058186	Acute Kidney Injury
109872	CAS:64-17-5	5468	PPARG	GO:0042593	glucose homeostasis	MESH:D007249	Inflammation
109873	CAS:64-17-5	5468	PPARG	GO:0042593	glucose homeostasis	MESH:D013274	Stomach Neoplasms
109874	CAS:64-17-5	5468	PPARG	GO:0048469	cell maturation	MESH:D003924	Diabetes Mellitus, Type 2
109875	CAS:64-17-5	5468	PPARG	GO:0048469	cell maturation	MESH:D013345	Subarachnoid Hemorrhage
109876	CAS:64-17-5	5468	PPARG	GO:0048469	cell maturation	MESH:D010003	Osteoarthritis
109877	CAS:64-17-5	5468	PPARG	GO:0048469	cell maturation	MESH:D006973	Hypertension
109878	CAS:64-17-5	5468	PPARG	GO:0048469	cell maturation	MESH:D008113	Liver Neoplasms
109879	CAS:64-17-5	5468	PPARG	GO:0048469	cell maturation	MESH:D010190	Pancreatic Neoplasms
109880	CAS:64-17-5	5468	PPARG	GO:0048469	cell maturation	MESH:D065626	Non-alcoholic Fatty Liver Disease
109881	CAS:64-17-5	5468	PPARG	GO:0048469	cell maturation	MESH:D058186	Acute Kidney Injury
109882	CAS:64-17-5	5468	PPARG	GO:0048469	cell maturation	MESH:D007249	Inflammation
109883	CAS:64-17-5	5468	PPARG	GO:0048469	cell maturation	MESH:D013274	Stomach Neoplasms
109884	CAS:64-17-5	5468	PPARG	GO:0060392	negative regulation of SMAD protein signal transduction	MESH:D003924	Diabetes Mellitus, Type 2
109885	CAS:64-17-5	5468	PPARG	GO:0060392	negative regulation of SMAD protein signal transduction	MESH:D013345	Subarachnoid Hemorrhage
109886	CAS:64-17-5	5468	PPARG	GO:0060392	negative regulation of SMAD protein signal transduction	MESH:D010003	Osteoarthritis
109887	CAS:64-17-5	5468	PPARG	GO:0060392	negative regulation of SMAD protein signal transduction	MESH:D006973	Hypertension
109888	CAS:64-17-5	5468	PPARG	GO:0060392	negative regulation of SMAD protein signal transduction	MESH:D008113	Liver Neoplasms
109889	CAS:64-17-5	5468	PPARG	GO:0060392	negative regulation of SMAD protein signal transduction	MESH:D010190	Pancreatic Neoplasms
109890	CAS:64-17-5	5468	PPARG	GO:0060392	negative regulation of SMAD protein signal transduction	MESH:D065626	Non-alcoholic Fatty Liver Disease
109891	CAS:64-17-5	5468	PPARG	GO:0060392	negative regulation of SMAD protein signal transduction	MESH:D058186	Acute Kidney Injury
109892	CAS:64-17-5	5468	PPARG	GO:0060392	negative regulation of SMAD protein signal transduction	MESH:D007249	Inflammation
109893	CAS:64-17-5	5468	PPARG	GO:0060392	negative regulation of SMAD protein signal transduction	MESH:D013274	Stomach Neoplasms
109894	CAS:64-17-5	5468	PPARG	GO:0030512	negative regulation of transforming growth factor beta receptor signaling pathway	MESH:D003924	Diabetes Mellitus, Type 2
109895	CAS:64-17-5	5468	PPARG	GO:0030512	negative regulation of transforming growth factor beta receptor signaling pathway	MESH:D013345	Subarachnoid Hemorrhage
109896	CAS:64-17-5	5468	PPARG	GO:0030512	negative regulation of transforming growth factor beta receptor signaling pathway	MESH:D010003	Osteoarthritis
109897	CAS:64-17-5	5468	PPARG	GO:0030512	negative regulation of transforming growth factor beta receptor signaling pathway	MESH:D006973	Hypertension
109898	CAS:64-17-5	5468	PPARG	GO:0030512	negative regulation of transforming growth factor beta receptor signaling pathway	MESH:D008113	Liver Neoplasms
109899	CAS:64-17-5	5468	PPARG	GO:0030512	negative regulation of transforming growth factor beta receptor signaling pathway	MESH:D010190	Pancreatic Neoplasms
109900	CAS:64-17-5	5468	PPARG	GO:0030512	negative regulation of transforming growth factor beta receptor signaling pathway	MESH:D065626	Non-alcoholic Fatty Liver Disease
109901	CAS:64-17-5	5468	PPARG	GO:0030512	negative regulation of transforming growth factor beta receptor signaling pathway	MESH:D058186	Acute Kidney Injury
109902	CAS:64-17-5	5468	PPARG	GO:0030512	negative regulation of transforming growth factor beta receptor signaling pathway	MESH:D007249	Inflammation
109903	CAS:64-17-5	5468	PPARG	GO:0030512	negative regulation of transforming growth factor beta receptor signaling pathway	MESH:D013274	Stomach Neoplasms
109904	CAS:64-17-5	5468	PPARG	GO:0008217	regulation of blood pressure	MESH:D003924	Diabetes Mellitus, Type 2
109905	CAS:64-17-5	5468	PPARG	GO:0008217	regulation of blood pressure	MESH:D013345	Subarachnoid Hemorrhage
109906	CAS:64-17-5	5468	PPARG	GO:0008217	regulation of blood pressure	MESH:D010003	Osteoarthritis
109907	CAS:64-17-5	5468	PPARG	GO:0008217	regulation of blood pressure	MESH:D006973	Hypertension
109908	CAS:64-17-5	5468	PPARG	GO:0008217	regulation of blood pressure	MESH:D008113	Liver Neoplasms
109909	CAS:64-17-5	5468	PPARG	GO:0008217	regulation of blood pressure	MESH:D010190	Pancreatic Neoplasms
109910	CAS:64-17-5	5468	PPARG	GO:0008217	regulation of blood pressure	MESH:D065626	Non-alcoholic Fatty Liver Disease
109911	CAS:64-17-5	5468	PPARG	GO:0008217	regulation of blood pressure	MESH:D058186	Acute Kidney Injury
109912	CAS:64-17-5	5468	PPARG	GO:0008217	regulation of blood pressure	MESH:D007249	Inflammation
109913	CAS:64-17-5	5468	PPARG	GO:0008217	regulation of blood pressure	MESH:D013274	Stomach Neoplasms
109914	CAS:335-67-1	1289	COL5A1	GO:0048592	eye morphogenesis	MESH:D000022	Abortion, Spontaneous
109915	CAS:335-67-1	1289	COL5A1	GO:0016477	cell migration	MESH:D000022	Abortion, Spontaneous
109916	CAS:80-05-7	84722	PSRC1	GO:0007080	mitotic metaphase plate congression	MESH:D003324	Coronary Artery Disease
109917	CAS:7439-96-5	4846	NOS3	GO:0006809	nitric oxide biosynthetic process	MESH:D005317	Fetal Growth Retardation
109918	CAS:7439-96-5	4846	NOS3	GO:0006809	nitric oxide biosynthetic process	MESH:D003924	Diabetes Mellitus, Type 2
109919	CAS:7439-96-5	4846	NOS3	GO:0006809	nitric oxide biosynthetic process	MESH:D000072660	Teratozoospermia
109920	CAS:7439-96-5	4846	NOS3	GO:0006809	nitric oxide biosynthetic process	MESH:D009845	Oligospermia
109921	CAS:7439-96-5	4846	NOS3	GO:0006809	nitric oxide biosynthetic process	MESH:D003921	Diabetes Mellitus, Experimental
109922	CAS:7439-96-5	4846	NOS3	GO:0006809	nitric oxide biosynthetic process	MESH:D000067877	Autism Spectrum Disorder
109923	CAS:7439-96-5	4846	NOS3	GO:0006809	nitric oxide biosynthetic process	MESH:D001943	Breast Neoplasms
109924	CAS:7439-96-5	4846	NOS3	GO:0006809	nitric oxide biosynthetic process	MESH:D009369	Neoplasms
109925	CAS:7439-96-5	4846	NOS3	GO:0006809	nitric oxide biosynthetic process	MESH:D006943	Hyperglycemia
109926	CAS:7758-98-7	9817	KEAP1	GO:0016567	protein ubiquitination	MESH:D005767	Gastrointestinal Diseases
109927	CAS:50-32-8	2274	FHL2	GO:0043066	negative regulation of apoptotic process	MESH:D001943	Breast Neoplasms
109928	CAS:50-32-8	2274	FHL2	GO:0043066	negative regulation of apoptotic process	MESH:D006332	Cardiomegaly
109929	CAS:7440-36-0	581	BAX	GO:0006915	apoptotic process	MESH:D011471	Prostatic Neoplasms
109930	CAS:7440-66-6	3383	ICAM1	GO:0002693	positive regulation of cellular extravasation	MESH:D003924	Diabetes Mellitus, Type 2
109931	CAS:7440-66-6	3383	ICAM1	GO:0002693	positive regulation of cellular extravasation	MESH:D011471	Prostatic Neoplasms
109932	CAS:7440-66-6	3383	ICAM1	GO:0002693	positive regulation of cellular extravasation	MESH:D006973	Hypertension
109933	CAS:7440-66-6	3383	ICAM1	GO:0002693	positive regulation of cellular extravasation	MESH:D001249	Asthma
109934	CAS:7440-66-6	3383	ICAM1	GO:0002693	positive regulation of cellular extravasation	MESH:D009203	Myocardial Infarction
109935	CAS:7440-66-6	3383	ICAM1	GO:0002693	positive regulation of cellular extravasation	MESH:D002318	Cardiovascular Diseases
109936	CAS:7440-66-6	3383	ICAM1	GO:0002693	positive regulation of cellular extravasation	MESH:D007249	Inflammation
109937	CAS:64-17-5	165918	RNF168	GO:0006974	cellular response to DNA damage stimulus	MESH:D018450	Disease Progression
109938	CAS:7440-66-6	8989	TRPA1	GO:0006874	cellular calcium ion homeostasis	MESH:D001249	Asthma
109939	CAS:7440-66-6	8989	TRPA1	GO:0006874	cellular calcium ion homeostasis	MESH:D007249	Inflammation
109940	CAS:7440-66-6	8989	TRPA1	GO:0019233	sensory perception of pain	MESH:D001249	Asthma
109941	CAS:7440-66-6	8989	TRPA1	GO:0019233	sensory perception of pain	MESH:D007249	Inflammation
109942	CAS:7440-02-0	3458	IFNG	GO:0006915	apoptotic process	MESH:D011507	Proteinuria
109943	CAS:7440-02-0	3458	IFNG	GO:0006915	apoptotic process	MESH:D009336	Necrosis
109944	CAS:7440-02-0	3458	IFNG	GO:0006915	apoptotic process	MESH:D017449	Dermatitis, Allergic Contact
109945	CAS:7440-02-0	3458	IFNG	GO:0006915	apoptotic process	MESH:D015658	HIV Infections
109946	CAS:7440-02-0	3458	IFNG	GO:0006915	apoptotic process	MESH:D001943	Breast Neoplasms
109947	CAS:7440-02-0	3458	IFNG	GO:0006915	apoptotic process	MESH:D011014	Pneumonia
109948	CAS:7440-02-0	3458	IFNG	GO:0006915	apoptotic process	MESH:D056486	Chemical and Drug Induced Liver Injury
109949	CAS:7440-02-0	3458	IFNG	GO:0006915	apoptotic process	MESH:D006967	Hypersensitivity
109950	CAS:7440-02-0	3458	IFNG	GO:0006915	apoptotic process	MESH:D009410	Nerve Degeneration
109951	CAS:7440-02-0	3458	IFNG	GO:0006915	apoptotic process	MESH:D007249	Inflammation
109952	CAS:7440-02-0	3458	IFNG	GO:0010508	positive regulation of autophagy	MESH:D011507	Proteinuria
109953	CAS:7440-02-0	3458	IFNG	GO:0010508	positive regulation of autophagy	MESH:D009336	Necrosis
109954	CAS:7440-02-0	3458	IFNG	GO:0010508	positive regulation of autophagy	MESH:D017449	Dermatitis, Allergic Contact
109955	CAS:7440-02-0	3458	IFNG	GO:0010508	positive regulation of autophagy	MESH:D015658	HIV Infections
109956	CAS:7440-02-0	3458	IFNG	GO:0010508	positive regulation of autophagy	MESH:D001943	Breast Neoplasms
109957	CAS:7440-02-0	3458	IFNG	GO:0010508	positive regulation of autophagy	MESH:D011014	Pneumonia
109958	CAS:7440-02-0	3458	IFNG	GO:0010508	positive regulation of autophagy	MESH:D056486	Chemical and Drug Induced Liver Injury
109959	CAS:7440-02-0	3458	IFNG	GO:0010508	positive regulation of autophagy	MESH:D006967	Hypersensitivity
109960	CAS:7440-02-0	3458	IFNG	GO:0010508	positive regulation of autophagy	MESH:D009410	Nerve Degeneration
109961	CAS:7440-02-0	3458	IFNG	GO:0010508	positive regulation of autophagy	MESH:D007249	Inflammation
109962	CAS:56-23-5	11315	PARK7	GO:1901671	positive regulation of superoxide dismutase activity	MESH:D006528	Carcinoma, Hepatocellular
109963	CAS:56-23-5	11315	PARK7	GO:1901671	positive regulation of superoxide dismutase activity	MESH:D010300	Parkinson Disease
109964	CAS:56-23-5	11315	PARK7	GO:1901671	positive regulation of superoxide dismutase activity	MESH:D056486	Chemical and Drug Induced Liver Injury
109965	CAS:56-23-5	11315	PARK7	GO:0051881	regulation of mitochondrial membrane potential	MESH:D006528	Carcinoma, Hepatocellular
109966	CAS:56-23-5	11315	PARK7	GO:0051881	regulation of mitochondrial membrane potential	MESH:D010300	Parkinson Disease
109967	CAS:56-23-5	11315	PARK7	GO:0051881	regulation of mitochondrial membrane potential	MESH:D056486	Chemical and Drug Induced Liver Injury
109968	CAS:56-23-5	11315	PARK7	GO:0042743	hydrogen peroxide metabolic process	MESH:D006528	Carcinoma, Hepatocellular
109969	CAS:56-23-5	11315	PARK7	GO:0042743	hydrogen peroxide metabolic process	MESH:D010300	Parkinson Disease
109970	CAS:56-23-5	11315	PARK7	GO:0042743	hydrogen peroxide metabolic process	MESH:D056486	Chemical and Drug Induced Liver Injury
109971	CAS:56-23-5	11315	PARK7	GO:0019249	lactate biosynthetic process	MESH:D006528	Carcinoma, Hepatocellular
109972	CAS:56-23-5	11315	PARK7	GO:0019249	lactate biosynthetic process	MESH:D010300	Parkinson Disease
109973	CAS:56-23-5	11315	PARK7	GO:0019249	lactate biosynthetic process	MESH:D056486	Chemical and Drug Induced Liver Injury
109974	CAS:56-23-5	11315	PARK7	GO:1900182	positive regulation of protein localization to nucleus	MESH:D006528	Carcinoma, Hepatocellular
109975	CAS:56-23-5	11315	PARK7	GO:1900182	positive regulation of protein localization to nucleus	MESH:D010300	Parkinson Disease
109976	CAS:56-23-5	11315	PARK7	GO:1900182	positive regulation of protein localization to nucleus	MESH:D056486	Chemical and Drug Induced Liver Injury
109977	CAS:50-99-7	3717	JAK2	GO:0010572	positive regulation of platelet activation	MESH:D065626	Non-alcoholic Fatty Liver Disease
109978	CAS:50-99-7	3717	JAK2	GO:0010572	positive regulation of platelet activation	MESH:D017202	Myocardial Ischemia
109979	CAS:80-09-1	596	BCL2	GO:0070059	intrinsic apoptotic signaling pathway in response to endoplasmic reticulum stress	MESH:D000230	Adenocarcinoma
109980	CAS:80-09-1	596	BCL2	GO:0070059	intrinsic apoptotic signaling pathway in response to endoplasmic reticulum stress	MESH:D003924	Diabetes Mellitus, Type 2
109981	CAS:80-09-1	596	BCL2	GO:0070059	intrinsic apoptotic signaling pathway in response to endoplasmic reticulum stress	MESH:D011471	Prostatic Neoplasms
109982	CAS:80-09-1	596	BCL2	GO:0070059	intrinsic apoptotic signaling pathway in response to endoplasmic reticulum stress	MESH:D009410	Nerve Degeneration
109983	CAS:80-09-1	596	BCL2	GO:0070059	intrinsic apoptotic signaling pathway in response to endoplasmic reticulum stress	MESH:D008569	Memory Disorders
109984	CAS:80-09-1	596	BCL2	GO:0070059	intrinsic apoptotic signaling pathway in response to endoplasmic reticulum stress	MESH:D007248	Infertility, Male
109985	CAS:80-09-1	596	BCL2	GO:0006915	apoptotic process	MESH:D000230	Adenocarcinoma
109986	CAS:80-09-1	596	BCL2	GO:0006915	apoptotic process	MESH:D003924	Diabetes Mellitus, Type 2
109987	CAS:80-09-1	596	BCL2	GO:0006915	apoptotic process	MESH:D011471	Prostatic Neoplasms
109988	CAS:80-09-1	596	BCL2	GO:0006915	apoptotic process	MESH:D009410	Nerve Degeneration
109989	CAS:80-09-1	596	BCL2	GO:0006915	apoptotic process	MESH:D008569	Memory Disorders
109990	CAS:80-09-1	596	BCL2	GO:0006915	apoptotic process	MESH:D007248	Infertility, Male
109991	CAS:80-09-1	596	BCL2	GO:0006974	cellular response to DNA damage stimulus	MESH:D000230	Adenocarcinoma
109992	CAS:80-09-1	596	BCL2	GO:0006974	cellular response to DNA damage stimulus	MESH:D003924	Diabetes Mellitus, Type 2
109993	CAS:80-09-1	596	BCL2	GO:0006974	cellular response to DNA damage stimulus	MESH:D011471	Prostatic Neoplasms
109994	CAS:80-09-1	596	BCL2	GO:0006974	cellular response to DNA damage stimulus	MESH:D009410	Nerve Degeneration
109995	CAS:80-09-1	596	BCL2	GO:0006974	cellular response to DNA damage stimulus	MESH:D008569	Memory Disorders
109996	CAS:80-09-1	596	BCL2	GO:0006974	cellular response to DNA damage stimulus	MESH:D007248	Infertility, Male
109997	CAS:80-09-1	596	BCL2	GO:0008284	positive regulation of cell population proliferation	MESH:D000230	Adenocarcinoma
109998	CAS:80-09-1	596	BCL2	GO:0008284	positive regulation of cell population proliferation	MESH:D003924	Diabetes Mellitus, Type 2
109999	CAS:80-09-1	596	BCL2	GO:0008284	positive regulation of cell population proliferation	MESH:D011471	Prostatic Neoplasms
110000	CAS:80-09-1	596	BCL2	GO:0008284	positive regulation of cell population proliferation	MESH:D009410	Nerve Degeneration
110001	CAS:80-09-1	596	BCL2	GO:0008284	positive regulation of cell population proliferation	MESH:D008569	Memory Disorders
110002	CAS:80-09-1	596	BCL2	GO:0008284	positive regulation of cell population proliferation	MESH:D007248	Infertility, Male
110003	CAS:80-09-1	596	BCL2	GO:0005739	mitochondrion	MESH:D000230	Adenocarcinoma
110004	CAS:80-09-1	596	BCL2	GO:0005739	mitochondrion	MESH:D003924	Diabetes Mellitus, Type 2
110005	CAS:80-09-1	596	BCL2	GO:0005739	mitochondrion	MESH:D011471	Prostatic Neoplasms
110006	CAS:80-09-1	596	BCL2	GO:0005739	mitochondrion	MESH:D009410	Nerve Degeneration
110007	CAS:80-09-1	596	BCL2	GO:0005739	mitochondrion	MESH:D008569	Memory Disorders
110008	CAS:80-09-1	596	BCL2	GO:0005739	mitochondrion	MESH:D007248	Infertility, Male
110009	CAS:7439-92-1	54361	WNT4	GO:0008584	male gonad development	MESH:D007674	Kidney Diseases
110010	CAS:50-81-7	2944	GSTM1	GO:0006693	prostaglandin metabolic process	MESH:D001749	Urinary Bladder Neoplasms
110011	CAS:50-81-7	2944	GSTM1	GO:0006693	prostaglandin metabolic process	MESH:D048629	Micronuclei, Chromosome-Defective
110012	CAS:50-81-7	2944	GSTM1	GO:0006693	prostaglandin metabolic process	MESH:D003924	Diabetes Mellitus, Type 2
110013	CAS:50-81-7	2944	GSTM1	GO:0006693	prostaglandin metabolic process	MESH:D006528	Carcinoma, Hepatocellular
110014	CAS:50-81-7	2944	GSTM1	GO:1901687	glutathione derivative biosynthetic process	MESH:D001749	Urinary Bladder Neoplasms
110015	CAS:50-81-7	2944	GSTM1	GO:1901687	glutathione derivative biosynthetic process	MESH:D048629	Micronuclei, Chromosome-Defective
110016	CAS:50-81-7	2944	GSTM1	GO:1901687	glutathione derivative biosynthetic process	MESH:D003924	Diabetes Mellitus, Type 2
110017	CAS:50-81-7	2944	GSTM1	GO:1901687	glutathione derivative biosynthetic process	MESH:D006528	Carcinoma, Hepatocellular
110018	CAS:50-81-7	2944	GSTM1	GO:0004364	glutathione transferase activity	MESH:D001749	Urinary Bladder Neoplasms
110019	CAS:50-81-7	2944	GSTM1	GO:0004364	glutathione transferase activity	MESH:D048629	Micronuclei, Chromosome-Defective
110020	CAS:50-81-7	2944	GSTM1	GO:0004364	glutathione transferase activity	MESH:D003924	Diabetes Mellitus, Type 2
110021	CAS:50-81-7	2944	GSTM1	GO:0004364	glutathione transferase activity	MESH:D006528	Carcinoma, Hepatocellular
110022	CAS:50-81-7	2944	GSTM1	GO:0006749	glutathione metabolic process	MESH:D001749	Urinary Bladder Neoplasms
110023	CAS:50-81-7	2944	GSTM1	GO:0006749	glutathione metabolic process	MESH:D048629	Micronuclei, Chromosome-Defective
110024	CAS:50-81-7	2944	GSTM1	GO:0006749	glutathione metabolic process	MESH:D003924	Diabetes Mellitus, Type 2
110025	CAS:50-81-7	2944	GSTM1	GO:0006749	glutathione metabolic process	MESH:D006528	Carcinoma, Hepatocellular
110026	CAS:50-81-7	2944	GSTM1	GO:0042178	xenobiotic catabolic process	MESH:D001749	Urinary Bladder Neoplasms
110027	CAS:50-81-7	2944	GSTM1	GO:0042178	xenobiotic catabolic process	MESH:D048629	Micronuclei, Chromosome-Defective
110028	CAS:50-81-7	2944	GSTM1	GO:0042178	xenobiotic catabolic process	MESH:D003924	Diabetes Mellitus, Type 2
110029	CAS:50-81-7	2944	GSTM1	GO:0042178	xenobiotic catabolic process	MESH:D006528	Carcinoma, Hepatocellular
110030	CAS:7722-84-1	5465	PPARA	GO:2001171	positive regulation of ATP biosynthetic process	MESH:D011507	Proteinuria
110031	CAS:7722-84-1	5465	PPARA	GO:2001171	positive regulation of ATP biosynthetic process	MESH:D007676	Kidney Failure, Chronic
110032	CAS:7722-84-1	5465	PPARA	GO:2001171	positive regulation of ATP biosynthetic process	MESH:D003921	Diabetes Mellitus, Experimental
110033	CAS:7722-84-1	5465	PPARA	GO:2001171	positive regulation of ATP biosynthetic process	MESH:D064420	Drug-Related Side Effects and Adverse Reactions
110034	CAS:7722-84-1	5465	PPARA	GO:2001171	positive regulation of ATP biosynthetic process	MESH:D007674	Kidney Diseases
110035	CAS:7722-84-1	5465	PPARA	GO:2001171	positive regulation of ATP biosynthetic process	MESH:D056486	Chemical and Drug Induced Liver Injury
110036	CAS:7722-84-1	5465	PPARA	GO:2001171	positive regulation of ATP biosynthetic process	MESH:D006529	Hepatomegaly
110037	CAS:7718-54-9	7001	PRDX2	GO:0006979	response to oxidative stress	MESH:D009361	Neoplasm Invasiveness
110038	CAS:301-04-2	3156	HMGCR	GO:0006695	cholesterol biosynthetic process	MESH:D001327	Autoimmune Diseases
110039	CAS:7782-44-7	1134	CHRNA1	GO:0042391	regulation of membrane potential	MESH:D005355	Fibrosis
110040	CAS:1327-53-3	1471	CST3	GO:0010466	negative regulation of peptidase activity	MESH:D012008	Recurrence
110041	CAS:1327-53-3	1471	CST3	GO:0010466	negative regulation of peptidase activity	MESH:D064420	Drug-Related Side Effects and Adverse Reactions
110042	CAS:1327-53-3	1471	CST3	GO:0010466	negative regulation of peptidase activity	MESH:D007674	Kidney Diseases
110043	CAS:1327-53-3	1471	CST3	GO:0010466	negative regulation of peptidase activity	MESH:D058186	Acute Kidney Injury
110044	CAS:1327-53-3	1471	CST3	GO:0010466	negative regulation of peptidase activity	MESH:D002318	Cardiovascular Diseases
110045	CAS:1327-53-3	1471	CST3	GO:0097435	supramolecular fiber organization	MESH:D012008	Recurrence
110046	CAS:1327-53-3	1471	CST3	GO:0097435	supramolecular fiber organization	MESH:D064420	Drug-Related Side Effects and Adverse Reactions
110047	CAS:1327-53-3	1471	CST3	GO:0097435	supramolecular fiber organization	MESH:D007674	Kidney Diseases
110048	CAS:1327-53-3	1471	CST3	GO:0097435	supramolecular fiber organization	MESH:D058186	Acute Kidney Injury
110049	CAS:1327-53-3	1471	CST3	GO:0097435	supramolecular fiber organization	MESH:D002318	Cardiovascular Diseases
110050	CAS:62-55-5	1026	CDKN1A	GO:0008285	negative regulation of cell population proliferation	MESH:D008113	Liver Neoplasms
110051	CAS:62-55-5	1026	CDKN1A	GO:0008285	negative regulation of cell population proliferation	MESH:D008106	Liver Cirrhosis, Experimental
110052	CAS:62-55-5	1026	CDKN1A	GO:0008285	negative regulation of cell population proliferation	MESH:D007674	Kidney Diseases
110053	CAS:62-55-5	1026	CDKN1A	GO:0008285	negative regulation of cell population proliferation	MESH:D006984	Hypertrophy
110054	CAS:62-55-5	1026	CDKN1A	GO:0006974	cellular response to DNA damage stimulus	MESH:D008113	Liver Neoplasms
110055	CAS:62-55-5	1026	CDKN1A	GO:0006974	cellular response to DNA damage stimulus	MESH:D008106	Liver Cirrhosis, Experimental
110056	CAS:62-55-5	1026	CDKN1A	GO:0006974	cellular response to DNA damage stimulus	MESH:D007674	Kidney Diseases
110057	CAS:62-55-5	1026	CDKN1A	GO:0006974	cellular response to DNA damage stimulus	MESH:D006984	Hypertrophy
110058	CAS:97-77-8	3357	HTR2B	GO:0008284	positive regulation of cell population proliferation	MESH:D006973	Hypertension
110059	CAS:7440-50-8	3593	IL12B	GO:0016477	cell migration	MESH:D008105	Liver Cirrhosis, Biliary
110060	CAS:7440-50-8	3593	IL12B	GO:0032760	positive regulation of tumor necrosis factor production	MESH:D008105	Liver Cirrhosis, Biliary
110061	CAS:1327-53-3	960	CD44	GO:0044319	wound healing, spreading of cells	MESH:D020261	Arsenic Poisoning
110062	CAS:1327-53-3	960	CD44	GO:0044319	wound healing, spreading of cells	MESH:D009362	Neoplasm Metastasis
110063	CAS:1327-53-3	960	CD44	GO:0044319	wound healing, spreading of cells	MESH:D058186	Acute Kidney Injury
110064	CAS:1327-53-3	960	CD44	GO:0044319	wound healing, spreading of cells	MESH:D009410	Nerve Degeneration
110065	CAS:1327-53-3	960	CD44	GO:0044319	wound healing, spreading of cells	MESH:D012871	Skin Diseases
110066	CAS:1327-53-3	960	CD44	GO:0070374	positive regulation of ERK1 and ERK2 cascade	MESH:D020261	Arsenic Poisoning
110067	CAS:1327-53-3	960	CD44	GO:0070374	positive regulation of ERK1 and ERK2 cascade	MESH:D009362	Neoplasm Metastasis
110068	CAS:1327-53-3	960	CD44	GO:0070374	positive regulation of ERK1 and ERK2 cascade	MESH:D058186	Acute Kidney Injury
110069	CAS:1327-53-3	960	CD44	GO:0070374	positive regulation of ERK1 and ERK2 cascade	MESH:D009410	Nerve Degeneration
110070	CAS:1327-53-3	960	CD44	GO:0070374	positive regulation of ERK1 and ERK2 cascade	MESH:D012871	Skin Diseases
110071	CAS:1327-53-3	960	CD44	GO:0016477	cell migration	MESH:D020261	Arsenic Poisoning
110072	CAS:1327-53-3	960	CD44	GO:0016477	cell migration	MESH:D009362	Neoplasm Metastasis
110073	CAS:1327-53-3	960	CD44	GO:0016477	cell migration	MESH:D058186	Acute Kidney Injury
110074	CAS:1327-53-3	960	CD44	GO:0016477	cell migration	MESH:D009410	Nerve Degeneration
110075	CAS:1327-53-3	960	CD44	GO:0016477	cell migration	MESH:D012871	Skin Diseases
110076	CAS:1327-53-3	960	CD44	GO:0007155	cell adhesion	MESH:D020261	Arsenic Poisoning
110077	CAS:1327-53-3	960	CD44	GO:0007155	cell adhesion	MESH:D009362	Neoplasm Metastasis
110078	CAS:1327-53-3	960	CD44	GO:0007155	cell adhesion	MESH:D058186	Acute Kidney Injury
110079	CAS:1327-53-3	960	CD44	GO:0007155	cell adhesion	MESH:D009410	Nerve Degeneration
110080	CAS:1327-53-3	960	CD44	GO:0007155	cell adhesion	MESH:D012871	Skin Diseases
110081	CAS:80-09-1	2100	ESR2	GO:0004879	nuclear receptor activity	MESH:D000230	Adenocarcinoma
110082	CAS:80-09-1	2100	ESR2	GO:0004879	nuclear receptor activity	MESH:D011471	Prostatic Neoplasms
110083	CAS:80-09-1	2100	ESR2	GO:0005739	mitochondrion	MESH:D000230	Adenocarcinoma
110084	CAS:80-09-1	2100	ESR2	GO:0005739	mitochondrion	MESH:D011471	Prostatic Neoplasms
110085	CAS:7722-84-1	3725	JUN	GO:0034614	cellular response to reactive oxygen species	MESH:D001930	Brain Injuries
110086	CAS:7722-84-1	3725	JUN	GO:0034614	cellular response to reactive oxygen species	MESH:D015427	Reperfusion Injury
110087	CAS:7722-84-1	3725	JUN	GO:0034614	cellular response to reactive oxygen species	MESH:D002471	Cell Transformation, Neoplastic
110088	CAS:7722-84-1	3725	JUN	GO:0034614	cellular response to reactive oxygen species	MESH:D003110	Colonic Neoplasms
110089	CAS:7722-84-1	3725	JUN	GO:0043065	positive regulation of apoptotic process	MESH:D001930	Brain Injuries
110090	CAS:7722-84-1	3725	JUN	GO:0043065	positive regulation of apoptotic process	MESH:D015427	Reperfusion Injury
110091	CAS:7722-84-1	3725	JUN	GO:0043065	positive regulation of apoptotic process	MESH:D002471	Cell Transformation, Neoplastic
110092	CAS:7722-84-1	3725	JUN	GO:0043065	positive regulation of apoptotic process	MESH:D003110	Colonic Neoplasms
110093	CAS:7722-84-1	3725	JUN	GO:0043392	negative regulation of DNA binding	MESH:D001930	Brain Injuries
110094	CAS:7722-84-1	3725	JUN	GO:0043392	negative regulation of DNA binding	MESH:D015427	Reperfusion Injury
110095	CAS:7722-84-1	3725	JUN	GO:0043392	negative regulation of DNA binding	MESH:D002471	Cell Transformation, Neoplastic
110096	CAS:7722-84-1	3725	JUN	GO:0043392	negative regulation of DNA binding	MESH:D003110	Colonic Neoplasms
110097	CAS:80-05-7	250	ALPP	GO:0004035	alkaline phosphatase activity	MESH:D000067877	Autism Spectrum Disorder
110098	CAS:7439-92-1	5743	PTGS2	GO:0043005	neuron projection	MESH:D001172	Arthritis, Rheumatoid
110099	CAS:7439-92-1	5743	PTGS2	GO:0043005	neuron projection	MESH:D004487	Edema
110100	CAS:7439-92-1	5743	PTGS2	GO:0043005	neuron projection	MESH:D047928	Premature Birth
110101	CAS:7439-92-1	5743	PTGS2	GO:0043005	neuron projection	MESH:D001321	Autistic Disorder
110102	CAS:7439-92-1	5743	PTGS2	GO:0043005	neuron projection	MESH:D050197	Atherosclerosis
110103	CAS:7439-92-1	5743	PTGS2	GO:0043005	neuron projection	MESH:D009765	Obesity
110104	CAS:7439-92-1	5743	PTGS2	GO:0043005	neuron projection	MESH:D000690	Amyotrophic Lateral Sclerosis
110105	CAS:7439-92-1	5743	PTGS2	GO:0043005	neuron projection	MESH:D003866	Depressive Disorder
110106	CAS:7439-92-1	5743	PTGS2	GO:0043005	neuron projection	MESH:D003920	Diabetes Mellitus
110107	CAS:7439-92-1	5743	PTGS2	GO:0043005	neuron projection	MESH:D007674	Kidney Diseases
110108	CAS:7439-92-1	5743	PTGS2	GO:0043005	neuron projection	MESH:D020078	Neurogenic Inflammation
110109	CAS:7439-92-1	5743	PTGS2	GO:0043005	neuron projection	MESH:D006965	Hyperplasia
110110	CAS:7439-92-1	5743	PTGS2	GO:0043005	neuron projection	MESH:D002292	Carcinoma, Renal Cell
110111	CAS:7439-92-1	5743	PTGS2	GO:0043005	neuron projection	MESH:D003324	Coronary Artery Disease
110112	CAS:7439-92-1	5743	PTGS2	GO:0043005	neuron projection	MESH:D012640	Seizures
110113	CAS:7439-92-1	5743	PTGS2	GO:0043005	neuron projection	MESH:D000419	Albuminuria
110114	CAS:7439-92-1	5743	PTGS2	GO:0043005	neuron projection	MESH:D009369	Neoplasms
110115	CAS:7439-92-1	5743	PTGS2	GO:0043005	neuron projection	MESH:D009422	Nervous System Diseases
110116	CAS:7439-92-1	5743	PTGS2	GO:0043005	neuron projection	MESH:D006943	Hyperglycemia
110117	CAS:7439-92-1	5743	PTGS2	GO:0043005	neuron projection	MESH:D011507	Proteinuria
110118	CAS:7439-92-1	5743	PTGS2	GO:0043005	neuron projection	MESH:D006973	Hypertension
110119	CAS:7439-92-1	5743	PTGS2	GO:0043005	neuron projection	MESH:D001930	Brain Injuries
110120	CAS:7439-92-1	5743	PTGS2	GO:0043005	neuron projection	MESH:D003072	Cognition Disorders
110121	CAS:7439-92-1	5743	PTGS2	GO:0043005	neuron projection	MESH:D007676	Kidney Failure, Chronic
110122	CAS:7439-92-1	5743	PTGS2	GO:0005515	protein binding	MESH:D001172	Arthritis, Rheumatoid
110123	CAS:7439-92-1	5743	PTGS2	GO:0005515	protein binding	MESH:D004487	Edema
110124	CAS:7439-92-1	5743	PTGS2	GO:0005515	protein binding	MESH:D047928	Premature Birth
110125	CAS:7439-92-1	5743	PTGS2	GO:0005515	protein binding	MESH:D001321	Autistic Disorder
110126	CAS:7439-92-1	5743	PTGS2	GO:0005515	protein binding	MESH:D050197	Atherosclerosis
110127	CAS:7439-92-1	5743	PTGS2	GO:0005515	protein binding	MESH:D009765	Obesity
110128	CAS:7439-92-1	5743	PTGS2	GO:0005515	protein binding	MESH:D000690	Amyotrophic Lateral Sclerosis
110129	CAS:7439-92-1	5743	PTGS2	GO:0005515	protein binding	MESH:D003866	Depressive Disorder
110130	CAS:7439-92-1	5743	PTGS2	GO:0005515	protein binding	MESH:D003920	Diabetes Mellitus
110131	CAS:7439-92-1	5743	PTGS2	GO:0005515	protein binding	MESH:D007674	Kidney Diseases
110132	CAS:7439-92-1	5743	PTGS2	GO:0005515	protein binding	MESH:D020078	Neurogenic Inflammation
110133	CAS:7439-92-1	5743	PTGS2	GO:0005515	protein binding	MESH:D006965	Hyperplasia
110134	CAS:7439-92-1	5743	PTGS2	GO:0005515	protein binding	MESH:D002292	Carcinoma, Renal Cell
110135	CAS:7439-92-1	5743	PTGS2	GO:0005515	protein binding	MESH:D003324	Coronary Artery Disease
110136	CAS:7439-92-1	5743	PTGS2	GO:0005515	protein binding	MESH:D012640	Seizures
110137	CAS:7439-92-1	5743	PTGS2	GO:0005515	protein binding	MESH:D000419	Albuminuria
110138	CAS:7439-92-1	5743	PTGS2	GO:0005515	protein binding	MESH:D009369	Neoplasms
110139	CAS:7439-92-1	5743	PTGS2	GO:0005515	protein binding	MESH:D009422	Nervous System Diseases
110140	CAS:7439-92-1	5743	PTGS2	GO:0005515	protein binding	MESH:D006943	Hyperglycemia
110141	CAS:7439-92-1	5743	PTGS2	GO:0005515	protein binding	MESH:D011507	Proteinuria
110142	CAS:7439-92-1	5743	PTGS2	GO:0005515	protein binding	MESH:D006973	Hypertension
110143	CAS:7439-92-1	5743	PTGS2	GO:0005515	protein binding	MESH:D001930	Brain Injuries
110144	CAS:7439-92-1	5743	PTGS2	GO:0005515	protein binding	MESH:D003072	Cognition Disorders
110145	CAS:7439-92-1	5743	PTGS2	GO:0005515	protein binding	MESH:D007676	Kidney Failure, Chronic
110146	CAS:7782-44-7	7494	XBP1	GO:0035470	positive regulation of vascular wound healing	MESH:D013119	Spinal Cord Injuries
110147	CAS:7782-44-7	7494	XBP1	GO:0030335	positive regulation of cell migration	MESH:D013119	Spinal Cord Injuries
110148	CAS:7782-44-7	7494	XBP1	GO:0045766	positive regulation of angiogenesis	MESH:D013119	Spinal Cord Injuries
110149	CAS:7782-44-7	7494	XBP1	GO:0008284	positive regulation of cell population proliferation	MESH:D013119	Spinal Cord Injuries
110150	CAS:7782-44-7	7494	XBP1	GO:0003700	DNA-binding transcription factor activity	MESH:D013119	Spinal Cord Injuries
110151	CAS:7782-44-7	8434	RECK	GO:0030336	negative regulation of cell migration	MESH:D002289	Carcinoma, Non-Small-Cell Lung
110152	CAS:7782-44-7	8434	RECK	GO:0030336	negative regulation of cell migration	MESH:D009362	Neoplasm Metastasis
110153	CAS:58-08-2	249	ALPL	GO:0001649	osteoblast differentiation	MESH:D004195	Disease Models, Animal
110154	CAS:58-08-2	249	ALPL	GO:0001649	osteoblast differentiation	MESH:D001851	Bone Diseases, Metabolic
110155	CAS:58-08-2	249	ALPL	GO:0001649	osteoblast differentiation	MESH:D012640	Seizures
110156	CAS:62-75-9	4968	OGG1	GO:0006979	response to oxidative stress	MESH:D000230	Adenocarcinoma
110157	CAS:62-75-9	4968	OGG1	GO:0006979	response to oxidative stress	MESH:D011297	Prenatal Exposure Delayed Effects
110158	CAS:62-75-9	4968	OGG1	GO:0006979	response to oxidative stress	MESH:D008175	Lung Neoplasms
110159	CAS:62-75-9	4968	OGG1	GO:0006974	cellular response to DNA damage stimulus	MESH:D000230	Adenocarcinoma
110160	CAS:62-75-9	4968	OGG1	GO:0006974	cellular response to DNA damage stimulus	MESH:D011297	Prenatal Exposure Delayed Effects
110161	CAS:62-75-9	4968	OGG1	GO:0006974	cellular response to DNA damage stimulus	MESH:D008175	Lung Neoplasms
110162	CAS:50-99-7	358	AQP1	GO:0070301	cellular response to hydrogen peroxide	MESH:D010146	Pain
110163	CAS:50-99-7	358	AQP1	GO:0070301	cellular response to hydrogen peroxide	MESH:D002277	Carcinoma
110164	CAS:50-99-7	358	AQP1	GO:0070301	cellular response to hydrogen peroxide	MESH:D006973	Hypertension
110165	CAS:50-99-7	358	AQP1	GO:0045766	positive regulation of angiogenesis	MESH:D010146	Pain
110166	CAS:50-99-7	358	AQP1	GO:0045766	positive regulation of angiogenesis	MESH:D002277	Carcinoma
110167	CAS:50-99-7	358	AQP1	GO:0045766	positive regulation of angiogenesis	MESH:D006973	Hypertension
110168	CAS:50-99-7	358	AQP1	GO:0043066	negative regulation of apoptotic process	MESH:D010146	Pain
110169	CAS:50-99-7	358	AQP1	GO:0043066	negative regulation of apoptotic process	MESH:D002277	Carcinoma
110170	CAS:50-99-7	358	AQP1	GO:0043066	negative regulation of apoptotic process	MESH:D006973	Hypertension
110171	CAS:50-99-7	358	AQP1	GO:0015793	glycerol transmembrane transport	MESH:D010146	Pain
110172	CAS:50-99-7	358	AQP1	GO:0015793	glycerol transmembrane transport	MESH:D002277	Carcinoma
110173	CAS:50-99-7	358	AQP1	GO:0015793	glycerol transmembrane transport	MESH:D006973	Hypertension
110174	CAS:301-04-2	5743	PTGS2	GO:0043005	neuron projection	MESH:D004487	Edema
110175	CAS:301-04-2	5743	PTGS2	GO:0043005	neuron projection	MESH:D012640	Seizures
110176	CAS:301-04-2	5743	PTGS2	GO:0043005	neuron projection	MESH:D003866	Depressive Disorder
110177	CAS:301-04-2	5743	PTGS2	GO:0043005	neuron projection	MESH:D064420	Drug-Related Side Effects and Adverse Reactions
110178	CAS:301-04-2	5743	PTGS2	GO:0043005	neuron projection	MESH:D009202	Cardiomyopathies
110179	CAS:301-04-2	5743	PTGS2	GO:0043005	neuron projection	MESH:D006973	Hypertension
110180	CAS:301-04-2	5743	PTGS2	GO:0043005	neuron projection	MESH:D007674	Kidney Diseases
110181	CAS:301-04-2	5743	PTGS2	GO:0043005	neuron projection	MESH:D001930	Brain Injuries
110182	CAS:301-04-2	5743	PTGS2	GO:0043005	neuron projection	MESH:D008171	Lung Diseases
110183	CAS:301-04-2	5743	PTGS2	GO:0043005	neuron projection	MESH:D003072	Cognition Disorders
110184	CAS:301-04-2	5743	PTGS2	GO:0043005	neuron projection	MESH:D007249	Inflammation
110185	CAS:117-81-7	2625	GATA3	GO:0072676	lymphocyte migration	MESH:D008325	Mammary Neoplasms, Experimental
110186	CAS:117-81-7	2625	GATA3	GO:0072676	lymphocyte migration	MESH:D015674	Mammary Neoplasms, Animal
110187	CAS:117-81-7	2625	GATA3	GO:0072676	lymphocyte migration	MESH:D007249	Inflammation
110188	CAS:117-81-7	2625	GATA3	GO:0051897	positive regulation of protein kinase B signaling	MESH:D008325	Mammary Neoplasms, Experimental
110189	CAS:117-81-7	2625	GATA3	GO:0051897	positive regulation of protein kinase B signaling	MESH:D015674	Mammary Neoplasms, Animal
110190	CAS:117-81-7	2625	GATA3	GO:0051897	positive regulation of protein kinase B signaling	MESH:D007249	Inflammation
110191	CAS:11096-82-5	7124	TNF	GO:1901671	positive regulation of superoxide dismutase activity	MESH:D005234	Fatty Liver
110192	CAS:11096-82-5	7124	TNF	GO:1901671	positive regulation of superoxide dismutase activity	MESH:D005355	Fibrosis
110193	CAS:11096-82-5	7124	TNF	GO:1901671	positive regulation of superoxide dismutase activity	MESH:D065626	Non-alcoholic Fatty Liver Disease
110194	CAS:11096-82-5	7124	TNF	GO:1901671	positive regulation of superoxide dismutase activity	MESH:D056486	Chemical and Drug Induced Liver Injury
110195	CAS:11096-82-5	7124	TNF	GO:1901671	positive regulation of superoxide dismutase activity	MESH:D006528	Carcinoma, Hepatocellular
110196	CAS:64-17-5	285590	SH3PXD2B	GO:0001501	skeletal system development	MESH:D001848	Bone Diseases, Developmental
110197	CAS:64-17-5	285590	SH3PXD2B	GO:0001501	skeletal system development	MESH:D004195	Disease Models, Animal
110198	CAS:64-17-5	285590	SH3PXD2B	GO:0001501	skeletal system development	MESH:D006130	Growth Disorders
110199	CAS:64-17-5	285590	SH3PXD2B	GO:0001501	skeletal system development	MESH:D019465	Craniofacial Abnormalities
110200	CAS:64-17-5	285590	SH3PXD2B	GO:0001501	skeletal system development	MESH:D005124	Eye Abnormalities
110201	CAS:64-17-5	285590	SH3PXD2B	GO:0007507	heart development	MESH:D001848	Bone Diseases, Developmental
110202	CAS:64-17-5	285590	SH3PXD2B	GO:0007507	heart development	MESH:D004195	Disease Models, Animal
110203	CAS:64-17-5	285590	SH3PXD2B	GO:0007507	heart development	MESH:D006130	Growth Disorders
110204	CAS:64-17-5	285590	SH3PXD2B	GO:0007507	heart development	MESH:D019465	Craniofacial Abnormalities
110205	CAS:64-17-5	285590	SH3PXD2B	GO:0007507	heart development	MESH:D005124	Eye Abnormalities
110206	CAS:64-17-5	285590	SH3PXD2B	GO:0060348	bone development	MESH:D001848	Bone Diseases, Developmental
110207	CAS:64-17-5	285590	SH3PXD2B	GO:0060348	bone development	MESH:D004195	Disease Models, Animal
110208	CAS:64-17-5	285590	SH3PXD2B	GO:0060348	bone development	MESH:D006130	Growth Disorders
110209	CAS:64-17-5	285590	SH3PXD2B	GO:0060348	bone development	MESH:D019465	Craniofacial Abnormalities
110210	CAS:64-17-5	285590	SH3PXD2B	GO:0060348	bone development	MESH:D005124	Eye Abnormalities
110211	CAS:64-17-5	285590	SH3PXD2B	GO:0001654	eye development	MESH:D001848	Bone Diseases, Developmental
110212	CAS:64-17-5	285590	SH3PXD2B	GO:0001654	eye development	MESH:D004195	Disease Models, Animal
110213	CAS:64-17-5	285590	SH3PXD2B	GO:0001654	eye development	MESH:D006130	Growth Disorders
110214	CAS:64-17-5	285590	SH3PXD2B	GO:0001654	eye development	MESH:D019465	Craniofacial Abnormalities
110215	CAS:64-17-5	285590	SH3PXD2B	GO:0001654	eye development	MESH:D005124	Eye Abnormalities
110216	CAS:13463-67-7	406936	MIR144	GO:0050729	positive regulation of inflammatory response	MESH:D003924	Diabetes Mellitus, Type 2
110217	CAS:7440-38-2	9113	LATS1	GO:0000086	G2/M transition of mitotic cell cycle	MESH:D002280	Carcinoma, Basal Cell
110218	CAS:56-23-5	10891	PPARGC1A	GO:0006094	gluconeogenesis	MESH:D010300	Parkinson Disease
110219	CAS:7631-86-9	197	AHSG	GO:0050766	positive regulation of phagocytosis	MESH:D064420	Drug-Related Side Effects and Adverse Reactions
110220	CAS:10108-64-2	1958	EGR1	GO:0003677	DNA binding	MESH:D001327	Autoimmune Diseases
110221	CAS:10108-64-2	1958	EGR1	GO:0003677	DNA binding	MESH:D011471	Prostatic Neoplasms
110222	CAS:10108-64-2	1958	EGR1	GO:0003677	DNA binding	MESH:D007249	Inflammation
110223	CAS:7782-44-7	3741	KCNA5	GO:0042391	regulation of membrane potential	MESH:D006976	Hypertension, Pulmonary
110224	CAS:62-55-5	10533	ATG7	GO:0043065	positive regulation of apoptotic process	MESH:D015431	Weight Loss
110225	CAS:62-55-5	10533	ATG7	GO:0043065	positive regulation of apoptotic process	MESH:D006528	Carcinoma, Hepatocellular
110226	CAS:62-55-5	10533	ATG7	GO:0043065	positive regulation of apoptotic process	MESH:D006529	Hepatomegaly
110227	CAS:50-32-8	6240	RRM1	GO:0006264	mitochondrial DNA replication	MESH:D004195	Disease Models, Animal
110228	CAS:50-32-8	6240	RRM1	GO:0006264	mitochondrial DNA replication	MESH:D006528	Carcinoma, Hepatocellular
110229	CAS:50-32-8	6240	RRM1	GO:0006264	mitochondrial DNA replication	MESH:D009436	Neural Tube Defects
110230	CAS:7773-01-5	8878	SQSTM1	GO:0000423	mitophagy	MESH:D019957	Motor Skills Disorders
110231	CAS:7773-01-5	8878	SQSTM1	GO:0006914	autophagy	MESH:D019957	Motor Skills Disorders
110232	CAS:7773-01-5	8878	SQSTM1	GO:0010508	positive regulation of autophagy	MESH:D019957	Motor Skills Disorders
110233	CAS:64-17-5	3593	IL12B	GO:0016477	cell migration	MESH:D007035	Hypothermia
110234	CAS:64-17-5	3593	IL12B	GO:0032760	positive regulation of tumor necrosis factor production	MESH:D007035	Hypothermia
110235	CAS:7440-50-8	4638	MYLK	GO:0090303	positive regulation of wound healing	MESH:D006937	Hypercholesterolemia
110236	CAS:7440-50-8	4638	MYLK	GO:0090303	positive regulation of wound healing	MESH:D005767	Gastrointestinal Diseases
110237	CAS:64-17-5	3164	NR4A1	GO:0005739	mitochondrion	MESH:D011507	Proteinuria
110238	CAS:64-17-5	3164	NR4A1	GO:0005739	mitochondrion	MESH:D003865	Depressive Disorder, Major
110239	CAS:64-17-5	3164	NR4A1	GO:0005739	mitochondrion	MESH:D007674	Kidney Diseases
110240	CAS:64-17-5	3164	NR4A1	GO:0005739	mitochondrion	MESH:D010190	Pancreatic Neoplasms
110241	CAS:64-17-5	3164	NR4A1	GO:0005739	mitochondrion	MESH:D017202	Myocardial Ischemia
110242	CAS:62-55-5	2690	GHR	GO:0040018	positive regulation of multicellular organism growth	MESH:D006528	Carcinoma, Hepatocellular
110243	CAS:62-55-5	2690	GHR	GO:0040018	positive regulation of multicellular organism growth	MESH:D008106	Liver Cirrhosis, Experimental
110244	CAS:1327-53-3	358	AQP1	GO:0048146	positive regulation of fibroblast proliferation	MESH:D010146	Pain
110245	CAS:1327-53-3	358	AQP1	GO:0045766	positive regulation of angiogenesis	MESH:D010146	Pain
110246	CAS:1327-53-3	358	AQP1	GO:0030185	nitric oxide transport	MESH:D010146	Pain
110247	CAS:58-08-2	8772	FADD	GO:0043065	positive regulation of apoptotic process	MESH:D019465	Craniofacial Abnormalities
110248	CAS:58-08-2	8772	FADD	GO:0006915	apoptotic process	MESH:D019465	Craniofacial Abnormalities
110249	CAS:50-99-7	468	ATF4	GO:0045944	positive regulation of transcription by RNA polymerase II	MESH:D009336	Necrosis
110250	CAS:50-99-7	468	ATF4	GO:0045944	positive regulation of transcription by RNA polymerase II	MESH:D000860	Hypoxia
110251	CAS:50-99-7	468	ATF4	GO:0010575	positive regulation of vascular endothelial growth factor production	MESH:D009336	Necrosis
110252	CAS:50-99-7	468	ATF4	GO:0010575	positive regulation of vascular endothelial growth factor production	MESH:D000860	Hypoxia
110253	CAS:7440-66-6	4254	KITLG	GO:0008284	positive regulation of cell population proliferation	MESH:D008325	Mammary Neoplasms, Experimental
110254	CAS:7440-66-6	4254	KITLG	GO:0008284	positive regulation of cell population proliferation	MESH:D015674	Mammary Neoplasms, Animal
110255	CAS:7440-70-2	3356	HTR2A	GO:0070374	positive regulation of ERK1 and ERK2 cascade	MESH:D001480	Basal Ganglia Diseases
110256	CAS:7440-70-2	3356	HTR2A	GO:0070374	positive regulation of ERK1 and ERK2 cascade	MESH:D000437	Alcoholism
110257	CAS:7440-70-2	3356	HTR2A	GO:0070374	positive regulation of ERK1 and ERK2 cascade	MESH:D006930	Hyperalgesia
110258	CAS:7440-70-2	3356	HTR2A	GO:0006874	cellular calcium ion homeostasis	MESH:D001480	Basal Ganglia Diseases
110259	CAS:7440-70-2	3356	HTR2A	GO:0006874	cellular calcium ion homeostasis	MESH:D000437	Alcoholism
110260	CAS:7440-70-2	3356	HTR2A	GO:0006874	cellular calcium ion homeostasis	MESH:D006930	Hyperalgesia
110261	CAS:7440-70-2	3356	HTR2A	GO:0005515	protein binding	MESH:D001480	Basal Ganglia Diseases
110262	CAS:7440-70-2	3356	HTR2A	GO:0005515	protein binding	MESH:D000437	Alcoholism
110263	CAS:7440-70-2	3356	HTR2A	GO:0005515	protein binding	MESH:D006930	Hyperalgesia
110264	CAS:80-05-7	2243	FGA	GO:0070374	positive regulation of ERK1 and ERK2 cascade	MESH:D007674	Kidney Diseases
110265	CAS:80-05-7	2243	FGA	GO:0070374	positive regulation of ERK1 and ERK2 cascade	MESH:D056486	Chemical and Drug Induced Liver Injury
110266	CAS:80-05-7	2243	FGA	GO:0070374	positive regulation of ERK1 and ERK2 cascade	MESH:D010024	Osteoporosis
110267	CAS:80-05-7	2243	FGA	GO:0034116	positive regulation of heterotypic cell-cell adhesion	MESH:D007674	Kidney Diseases
110268	CAS:80-05-7	2243	FGA	GO:0034116	positive regulation of heterotypic cell-cell adhesion	MESH:D056486	Chemical and Drug Induced Liver Injury
110269	CAS:80-05-7	2243	FGA	GO:0034116	positive regulation of heterotypic cell-cell adhesion	MESH:D010024	Osteoporosis
110270	CAS:7439-89-6	3458	IFNG	GO:1903078	positive regulation of protein localization to plasma membrane	MESH:D050197	Atherosclerosis
110271	CAS:7439-89-6	3458	IFNG	GO:1903078	positive regulation of protein localization to plasma membrane	MESH:D015658	HIV Infections
110272	CAS:7439-89-6	3458	IFNG	GO:1903078	positive regulation of protein localization to plasma membrane	MESH:D011014	Pneumonia
110273	CAS:7439-89-6	3458	IFNG	GO:1903078	positive regulation of protein localization to plasma membrane	MESH:D003922	Diabetes Mellitus, Type 1
110274	CAS:7439-89-6	3458	IFNG	GO:1903078	positive regulation of protein localization to plasma membrane	MESH:D020149	Manganese Poisoning
110275	CAS:7439-89-6	3458	IFNG	GO:1903078	positive regulation of protein localization to plasma membrane	MESH:D056486	Chemical and Drug Induced Liver Injury
110276	CAS:7439-89-6	3458	IFNG	GO:1903078	positive regulation of protein localization to plasma membrane	MESH:D009410	Nerve Degeneration
110277	CAS:7439-89-6	3458	IFNG	GO:0006915	apoptotic process	MESH:D050197	Atherosclerosis
110278	CAS:7439-89-6	3458	IFNG	GO:0006915	apoptotic process	MESH:D015658	HIV Infections
110279	CAS:7439-89-6	3458	IFNG	GO:0006915	apoptotic process	MESH:D011014	Pneumonia
110280	CAS:7439-89-6	3458	IFNG	GO:0006915	apoptotic process	MESH:D003922	Diabetes Mellitus, Type 1
110281	CAS:7439-89-6	3458	IFNG	GO:0006915	apoptotic process	MESH:D020149	Manganese Poisoning
110282	CAS:7439-89-6	3458	IFNG	GO:0006915	apoptotic process	MESH:D056486	Chemical and Drug Induced Liver Injury
110283	CAS:7439-89-6	3458	IFNG	GO:0006915	apoptotic process	MESH:D009410	Nerve Degeneration
110284	CAS:7439-89-6	3458	IFNG	GO:0010508	positive regulation of autophagy	MESH:D050197	Atherosclerosis
110285	CAS:7439-89-6	3458	IFNG	GO:0010508	positive regulation of autophagy	MESH:D015658	HIV Infections
110286	CAS:7439-89-6	3458	IFNG	GO:0010508	positive regulation of autophagy	MESH:D011014	Pneumonia
110287	CAS:7439-89-6	3458	IFNG	GO:0010508	positive regulation of autophagy	MESH:D003922	Diabetes Mellitus, Type 1
110288	CAS:7439-89-6	3458	IFNG	GO:0010508	positive regulation of autophagy	MESH:D020149	Manganese Poisoning
110289	CAS:7439-89-6	3458	IFNG	GO:0010508	positive regulation of autophagy	MESH:D056486	Chemical and Drug Induced Liver Injury
110290	CAS:7439-89-6	3458	IFNG	GO:0010508	positive regulation of autophagy	MESH:D009410	Nerve Degeneration
110291	CAS:55-18-5	7040	TGFB1	GO:0032967	positive regulation of collagen biosynthetic process	MESH:D003924	Diabetes Mellitus, Type 2
110292	CAS:55-18-5	7040	TGFB1	GO:0032967	positive regulation of collagen biosynthetic process	MESH:D010212	Papilloma
110293	CAS:55-18-5	7040	TGFB1	GO:0032967	positive regulation of collagen biosynthetic process	MESH:D005355	Fibrosis
110294	CAS:55-18-5	7040	TGFB1	GO:0032967	positive regulation of collagen biosynthetic process	MESH:D010190	Pancreatic Neoplasms
110295	CAS:55-18-5	7040	TGFB1	GO:0032967	positive regulation of collagen biosynthetic process	MESH:D065626	Non-alcoholic Fatty Liver Disease
110296	CAS:55-18-5	7040	TGFB1	GO:0032967	positive regulation of collagen biosynthetic process	MESH:D008171	Lung Diseases
110297	CAS:55-18-5	7040	TGFB1	GO:0032967	positive regulation of collagen biosynthetic process	MESH:D008106	Liver Cirrhosis, Experimental
110298	CAS:55-18-5	7040	TGFB1	GO:0032967	positive regulation of collagen biosynthetic process	MESH:D006529	Hepatomegaly
110299	CAS:55-18-5	7040	TGFB1	GO:0032967	positive regulation of collagen biosynthetic process	MESH:D007249	Inflammation
110300	CAS:55-18-5	7040	TGFB1	GO:0032967	positive regulation of collagen biosynthetic process	MESH:D008114	Liver Neoplasms, Experimental
110301	CAS:55-18-5	7040	TGFB1	GO:0032967	positive regulation of collagen biosynthetic process	MESH:D009362	Neoplasm Metastasis
110302	CAS:55-18-5	7040	TGFB1	GO:0032967	positive regulation of collagen biosynthetic process	MESH:D007674	Kidney Diseases
110303	CAS:55-18-5	7040	TGFB1	GO:0032967	positive regulation of collagen biosynthetic process	MESH:D006965	Hyperplasia
110304	CAS:55-18-5	7040	TGFB1	GO:0032967	positive regulation of collagen biosynthetic process	MESH:D002294	Carcinoma, Squamous Cell
110305	CAS:55-18-5	7040	TGFB1	GO:0032967	positive regulation of collagen biosynthetic process	MESH:D008175	Lung Neoplasms
110306	CAS:55-18-5	7040	TGFB1	GO:0032967	positive regulation of collagen biosynthetic process	MESH:D002471	Cell Transformation, Neoplastic
110307	CAS:55-18-5	7040	TGFB1	GO:0032967	positive regulation of collagen biosynthetic process	MESH:D006528	Carcinoma, Hepatocellular
110308	CAS:55-18-5	7040	TGFB1	GO:0032967	positive regulation of collagen biosynthetic process	MESH:D008103	Liver Cirrhosis
110309	CAS:55-18-5	7040	TGFB1	GO:0032967	positive regulation of collagen biosynthetic process	MESH:D048550	Hepatic Insufficiency
110310	CAS:55-18-5	7040	TGFB1	GO:0008284	positive regulation of cell population proliferation	MESH:D003924	Diabetes Mellitus, Type 2
110311	CAS:55-18-5	7040	TGFB1	GO:0008284	positive regulation of cell population proliferation	MESH:D010212	Papilloma
110312	CAS:55-18-5	7040	TGFB1	GO:0008284	positive regulation of cell population proliferation	MESH:D005355	Fibrosis
110313	CAS:55-18-5	7040	TGFB1	GO:0008284	positive regulation of cell population proliferation	MESH:D010190	Pancreatic Neoplasms
110314	CAS:55-18-5	7040	TGFB1	GO:0008284	positive regulation of cell population proliferation	MESH:D065626	Non-alcoholic Fatty Liver Disease
110315	CAS:55-18-5	7040	TGFB1	GO:0008284	positive regulation of cell population proliferation	MESH:D008171	Lung Diseases
110316	CAS:55-18-5	7040	TGFB1	GO:0008284	positive regulation of cell population proliferation	MESH:D008106	Liver Cirrhosis, Experimental
110317	CAS:55-18-5	7040	TGFB1	GO:0008284	positive regulation of cell population proliferation	MESH:D006529	Hepatomegaly
110318	CAS:55-18-5	7040	TGFB1	GO:0008284	positive regulation of cell population proliferation	MESH:D007249	Inflammation
110319	CAS:55-18-5	7040	TGFB1	GO:0008284	positive regulation of cell population proliferation	MESH:D008114	Liver Neoplasms, Experimental
110320	CAS:55-18-5	7040	TGFB1	GO:0008284	positive regulation of cell population proliferation	MESH:D009362	Neoplasm Metastasis
110321	CAS:55-18-5	7040	TGFB1	GO:0008284	positive regulation of cell population proliferation	MESH:D007674	Kidney Diseases
110322	CAS:55-18-5	7040	TGFB1	GO:0008284	positive regulation of cell population proliferation	MESH:D006965	Hyperplasia
110323	CAS:55-18-5	7040	TGFB1	GO:0008284	positive regulation of cell population proliferation	MESH:D002294	Carcinoma, Squamous Cell
110324	CAS:55-18-5	7040	TGFB1	GO:0008284	positive regulation of cell population proliferation	MESH:D008175	Lung Neoplasms
110325	CAS:55-18-5	7040	TGFB1	GO:0008284	positive regulation of cell population proliferation	MESH:D002471	Cell Transformation, Neoplastic
110326	CAS:55-18-5	7040	TGFB1	GO:0008284	positive regulation of cell population proliferation	MESH:D006528	Carcinoma, Hepatocellular
110327	CAS:55-18-5	7040	TGFB1	GO:0008284	positive regulation of cell population proliferation	MESH:D008103	Liver Cirrhosis
110328	CAS:55-18-5	7040	TGFB1	GO:0008284	positive regulation of cell population proliferation	MESH:D048550	Hepatic Insufficiency
110329	CAS:50-99-7	2335	FN1	GO:0008284	positive regulation of cell population proliferation	MESH:D003928	Diabetic Nephropathies
110330	CAS:50-99-7	2335	FN1	GO:0008284	positive regulation of cell population proliferation	MESH:D002277	Carcinoma
110331	CAS:50-99-7	2335	FN1	GO:0008284	positive regulation of cell population proliferation	MESH:D006973	Hypertension
110332	CAS:50-99-7	2335	FN1	GO:0070372	regulation of ERK1 and ERK2 cascade	MESH:D003928	Diabetic Nephropathies
110333	CAS:50-99-7	2335	FN1	GO:0070372	regulation of ERK1 and ERK2 cascade	MESH:D002277	Carcinoma
110334	CAS:50-99-7	2335	FN1	GO:0070372	regulation of ERK1 and ERK2 cascade	MESH:D006973	Hypertension
110335	CAS:1327-53-3	29979	UBQLN1	GO:0000045	autophagosome assembly	MESH:D009361	Neoplasm Invasiveness
110336	CAS:1327-53-3	29979	UBQLN1	GO:0005776	autophagosome	MESH:D009361	Neoplasm Invasiveness
110337	CAS:7439-97-6	1728	NQO1	GO:0006979	response to oxidative stress	MESH:D000067877	Autism Spectrum Disorder
110338	CAS:7439-97-6	1728	NQO1	GO:0006979	response to oxidative stress	MESH:D009765	Obesity
110339	CAS:7439-97-6	1728	NQO1	GO:0006979	response to oxidative stress	MESH:D001249	Asthma
110340	CAS:7439-97-6	1728	NQO1	GO:0006979	response to oxidative stress	MESH:D058186	Acute Kidney Injury
110341	CAS:7440-43-9	1687	GSDME	GO:0070269	pyroptosis	MESH:D001172	Arthritis, Rheumatoid
110342	CAS:7440-43-9	1687	GSDME	GO:0008285	negative regulation of cell population proliferation	MESH:D001172	Arthritis, Rheumatoid
110343	CAS:79-01-6	3491	CCN1	GO:0044319	wound healing, spreading of cells	MESH:D012595	Scleroderma, Systemic
110344	CAS:79-01-6	3491	CCN1	GO:0044319	wound healing, spreading of cells	MESH:D006528	Carcinoma, Hepatocellular
110345	CAS:7782-44-7	4625	MYH7	GO:0002027	regulation of heart rate	MESH:D009203	Myocardial Infarction
110346	CAS:7782-44-7	4625	MYH7	GO:0002027	regulation of heart rate	MESH:D002312	Cardiomyopathy, Hypertrophic
110347	CAS:7782-44-7	4625	MYH7	GO:0002027	regulation of heart rate	MESH:D006973	Hypertension
110348	CAS:7782-44-7	4625	MYH7	GO:0002026	regulation of the force of heart contraction	MESH:D009203	Myocardial Infarction
110349	CAS:7782-44-7	4625	MYH7	GO:0002026	regulation of the force of heart contraction	MESH:D002312	Cardiomyopathy, Hypertrophic
110350	CAS:7782-44-7	4625	MYH7	GO:0002026	regulation of the force of heart contraction	MESH:D006973	Hypertension
110351	CAS:7782-44-7	4625	MYH7	GO:0006936	muscle contraction	MESH:D009203	Myocardial Infarction
110352	CAS:7782-44-7	4625	MYH7	GO:0006936	muscle contraction	MESH:D002312	Cardiomyopathy, Hypertrophic
110353	CAS:7782-44-7	4625	MYH7	GO:0006936	muscle contraction	MESH:D006973	Hypertension
110354	CAS:7782-44-7	4625	MYH7	GO:0046034	ATP metabolic process	MESH:D009203	Myocardial Infarction
110355	CAS:7782-44-7	4625	MYH7	GO:0046034	ATP metabolic process	MESH:D002312	Cardiomyopathy, Hypertrophic
110356	CAS:7782-44-7	4625	MYH7	GO:0046034	ATP metabolic process	MESH:D006973	Hypertension
110357	CAS:7439-92-1	23365	ARHGEF12	GO:0005515	protein binding	MESH:D015430	Weight Gain
110358	CAS:50-99-7	1278	COL1A2	GO:0008217	regulation of blood pressure	MESH:D005355	Fibrosis
110359	CAS:50-99-7	1278	COL1A2	GO:0001568	blood vessel development	MESH:D005355	Fibrosis
110360	CAS:64-17-5	7386	UQCRFS1	GO:0005739	mitochondrion	MESH:D017202	Myocardial Ischemia
110361	CAS:64-17-5	6201	RPS7	GO:1902255	positive regulation of intrinsic apoptotic signaling pathway by p53 class mediator	MESH:D001943	Breast Neoplasms
110362	CAS:80-05-7	2879	GPX4	GO:0004602	glutathione peroxidase activity	MESH:D020964	Embryo Loss
110363	CAS:80-05-7	2879	GPX4	GO:0004602	glutathione peroxidase activity	MESH:D018149	Glucose Intolerance
110364	CAS:80-05-7	2879	GPX4	GO:0004602	glutathione peroxidase activity	MESH:D005234	Fatty Liver
110365	CAS:80-05-7	2879	GPX4	GO:0004602	glutathione peroxidase activity	MESH:D001943	Breast Neoplasms
110366	CAS:80-05-7	2879	GPX4	GO:0004602	glutathione peroxidase activity	MESH:D015179	Colorectal Neoplasms
110367	CAS:80-05-7	2879	GPX4	GO:0004602	glutathione peroxidase activity	MESH:D005355	Fibrosis
110368	CAS:80-05-7	2879	GPX4	GO:0004602	glutathione peroxidase activity	MESH:D007248	Infertility, Male
110369	CAS:80-05-7	10951	CBX1	GO:0006974	cellular response to DNA damage stimulus	MESH:D011471	Prostatic Neoplasms
110370	CAS:11097-69-1	335	APOA1	GO:0018158	protein oxidation	MESH:D006528	Carcinoma, Hepatocellular
110371	CAS:11097-69-1	335	APOA1	GO:0018158	protein oxidation	MESH:D050197	Atherosclerosis
110372	CAS:11097-69-1	335	APOA1	GO:0018158	protein oxidation	MESH:D056486	Chemical and Drug Induced Liver Injury
110373	CAS:55-18-5	581	BAX	GO:0043065	positive regulation of apoptotic process	MESH:D003924	Diabetes Mellitus, Type 2
110374	CAS:55-18-5	581	BAX	GO:0043065	positive regulation of apoptotic process	MESH:D056486	Chemical and Drug Induced Liver Injury
110375	CAS:55-18-5	581	BAX	GO:0043065	positive regulation of apoptotic process	MESH:D004938	Esophageal Neoplasms
110376	CAS:55-18-5	581	BAX	GO:0043065	positive regulation of apoptotic process	MESH:D003110	Colonic Neoplasms
110377	CAS:55-18-5	581	BAX	GO:0006915	apoptotic process	MESH:D003924	Diabetes Mellitus, Type 2
110378	CAS:55-18-5	581	BAX	GO:0006915	apoptotic process	MESH:D056486	Chemical and Drug Induced Liver Injury
110379	CAS:55-18-5	581	BAX	GO:0006915	apoptotic process	MESH:D004938	Esophageal Neoplasms
110380	CAS:55-18-5	581	BAX	GO:0006915	apoptotic process	MESH:D003110	Colonic Neoplasms
110381	CAS:1327-53-3	3684	ITGAM	GO:0032930	positive regulation of superoxide anion generation	MESH:D007333	Insulin Resistance
110382	CAS:1327-53-3	3684	ITGAM	GO:0032930	positive regulation of superoxide anion generation	MESH:D006943	Hyperglycemia
110383	CAS:85-68-7	1029	CDKN2A	GO:0051726	regulation of cell cycle	MESH:D011041	Poisoning
110384	CAS:28553-12-0	6720	SREBF1	GO:0008610	lipid biosynthetic process	MESH:D005234	Fatty Liver
110385	CAS:80-05-7	2253	FGF8	GO:0060348	bone development	MESH:D019465	Craniofacial Abnormalities
110386	CAS:80-05-7	2253	FGF8	GO:0071542	dopaminergic neuron differentiation	MESH:D019465	Craniofacial Abnormalities
110387	CAS:1327-53-3	2335	FN1	GO:0008284	positive regulation of cell population proliferation	MESH:D002471	Cell Transformation, Neoplastic
110388	CAS:1327-53-3	2335	FN1	GO:0008284	positive regulation of cell population proliferation	MESH:D009361	Neoplasm Invasiveness
110389	CAS:1327-53-3	2335	FN1	GO:0051897	positive regulation of protein kinase B signaling	MESH:D002471	Cell Transformation, Neoplastic
110390	CAS:1327-53-3	2335	FN1	GO:0051897	positive regulation of protein kinase B signaling	MESH:D009361	Neoplasm Invasiveness
110391	CAS:1327-53-3	2335	FN1	GO:0048146	positive regulation of fibroblast proliferation	MESH:D002471	Cell Transformation, Neoplastic
110392	CAS:1327-53-3	2335	FN1	GO:0048146	positive regulation of fibroblast proliferation	MESH:D009361	Neoplasm Invasiveness
110393	CAS:7722-84-1	3678	ITGA5	GO:0034113	heterotypic cell-cell adhesion	MESH:D015427	Reperfusion Injury
110394	CAS:7722-84-1	3678	ITGA5	GO:0034113	heterotypic cell-cell adhesion	MESH:D009361	Neoplasm Invasiveness
110395	CAS:7722-84-1	3678	ITGA5	GO:0007155	cell adhesion	MESH:D015427	Reperfusion Injury
110396	CAS:7722-84-1	3678	ITGA5	GO:0007155	cell adhesion	MESH:D009361	Neoplasm Invasiveness
110397	CAS:335-67-1	3552	IL1A	GO:0008285	negative regulation of cell population proliferation	MESH:D065626	Non-alcoholic Fatty Liver Disease
110398	CAS:335-67-1	3552	IL1A	GO:0008285	negative regulation of cell population proliferation	MESH:D007249	Inflammation
110399	CAS:80-05-7	6786	STIM1	GO:0045766	positive regulation of angiogenesis	MESH:D009374	Neoplasms, Experimental
110400	CAS:80-05-7	6786	STIM1	GO:0045766	positive regulation of angiogenesis	MESH:D008175	Lung Neoplasms
110401	CAS:80-05-7	6786	STIM1	GO:0045766	positive regulation of angiogenesis	MESH:D006973	Hypertension
110402	CAS:7782-44-7	406988	MIR205	GO:0016525	negative regulation of angiogenesis	MESH:D001943	Breast Neoplasms
110403	CAS:7782-44-7	406988	MIR205	GO:0016525	negative regulation of angiogenesis	MESH:D002289	Carcinoma, Non-Small-Cell Lung
110404	CAS:7782-44-7	406988	MIR205	GO:0016525	negative regulation of angiogenesis	MESH:D009362	Neoplasm Metastasis
110405	CAS:7782-44-7	406988	MIR205	GO:0030336	negative regulation of cell migration	MESH:D001943	Breast Neoplasms
110406	CAS:7782-44-7	406988	MIR205	GO:0030336	negative regulation of cell migration	MESH:D002289	Carcinoma, Non-Small-Cell Lung
110407	CAS:7782-44-7	406988	MIR205	GO:0030336	negative regulation of cell migration	MESH:D009362	Neoplasm Metastasis
110408	CAS:50-81-7	4609	MYC	GO:0008284	positive regulation of cell population proliferation	MESH:D008114	Liver Neoplasms, Experimental
110409	CAS:50-81-7	4609	MYC	GO:0008284	positive regulation of cell population proliferation	MESH:D006528	Carcinoma, Hepatocellular
110410	CAS:50-81-7	4609	MYC	GO:0008284	positive regulation of cell population proliferation	MESH:D001749	Urinary Bladder Neoplasms
110411	CAS:50-81-7	4609	MYC	GO:0008284	positive regulation of cell population proliferation	MESH:D013274	Stomach Neoplasms
110412	CAS:50-81-7	4609	MYC	GO:0006974	cellular response to DNA damage stimulus	MESH:D008114	Liver Neoplasms, Experimental
110413	CAS:50-81-7	4609	MYC	GO:0006974	cellular response to DNA damage stimulus	MESH:D006528	Carcinoma, Hepatocellular
110414	CAS:50-81-7	4609	MYC	GO:0006974	cellular response to DNA damage stimulus	MESH:D001749	Urinary Bladder Neoplasms
110415	CAS:50-81-7	4609	MYC	GO:0006974	cellular response to DNA damage stimulus	MESH:D013274	Stomach Neoplasms
110416	CAS:64-17-5	1432	MAPK14	GO:2000379	positive regulation of reactive oxygen species metabolic process	MESH:D008175	Lung Neoplasms
110417	CAS:64-17-5	1432	MAPK14	GO:2000379	positive regulation of reactive oxygen species metabolic process	MESH:D002779	Cholestasis
110418	CAS:64-17-5	1432	MAPK14	GO:2000379	positive regulation of reactive oxygen species metabolic process	MESH:D009202	Cardiomyopathies
110419	CAS:64-17-5	1432	MAPK14	GO:2000379	positive regulation of reactive oxygen species metabolic process	MESH:D008113	Liver Neoplasms
110420	CAS:64-17-5	1432	MAPK14	GO:2000379	positive regulation of reactive oxygen species metabolic process	MESH:D048550	Hepatic Insufficiency
110421	CAS:64-17-5	1432	MAPK14	GO:2000379	positive regulation of reactive oxygen species metabolic process	MESH:D017202	Myocardial Ischemia
110422	CAS:64-17-5	1432	MAPK14	GO:2000379	positive regulation of reactive oxygen species metabolic process	MESH:D006529	Hepatomegaly
110423	CAS:64-17-5	1432	MAPK14	GO:1900015	regulation of cytokine production involved in inflammatory response	MESH:D008175	Lung Neoplasms
110424	CAS:64-17-5	1432	MAPK14	GO:1900015	regulation of cytokine production involved in inflammatory response	MESH:D002779	Cholestasis
110425	CAS:64-17-5	1432	MAPK14	GO:1900015	regulation of cytokine production involved in inflammatory response	MESH:D009202	Cardiomyopathies
110426	CAS:64-17-5	1432	MAPK14	GO:1900015	regulation of cytokine production involved in inflammatory response	MESH:D008113	Liver Neoplasms
110427	CAS:64-17-5	1432	MAPK14	GO:1900015	regulation of cytokine production involved in inflammatory response	MESH:D048550	Hepatic Insufficiency
110428	CAS:64-17-5	1432	MAPK14	GO:1900015	regulation of cytokine production involved in inflammatory response	MESH:D017202	Myocardial Ischemia
110429	CAS:64-17-5	1432	MAPK14	GO:1900015	regulation of cytokine production involved in inflammatory response	MESH:D006529	Hepatomegaly
110430	CAS:80-09-1	103140	GSTT3	GO:0006749	glutathione metabolic process	MESH:D011471	Prostatic Neoplasms
110431	CAS:80-09-1	103140	GSTT3	GO:0004364	glutathione transferase activity	MESH:D011471	Prostatic Neoplasms
110432	CAS:50-32-8	3778	KCNMA1	GO:0043065	positive regulation of apoptotic process	MESH:D015430	Weight Gain
110433	CAS:301-04-2	2944	GSTM1	GO:1901687	glutathione derivative biosynthetic process	MESH:D056486	Chemical and Drug Induced Liver Injury
110434	CAS:301-04-2	2944	GSTM1	GO:0006749	glutathione metabolic process	MESH:D056486	Chemical and Drug Induced Liver Injury
110435	CAS:301-04-2	2944	GSTM1	GO:0004364	glutathione transferase activity	MESH:D056486	Chemical and Drug Induced Liver Injury
110436	CAS:7440-43-9	1649	DDIT3	GO:0003700	DNA-binding transcription factor activity	MESH:D001943	Breast Neoplasms
110437	CAS:7440-43-9	1649	DDIT3	GO:0003700	DNA-binding transcription factor activity	MESH:D009203	Myocardial Infarction
110438	CAS:7440-43-9	1649	DDIT3	GO:0003700	DNA-binding transcription factor activity	MESH:D009765	Obesity
110439	CAS:7440-43-9	1649	DDIT3	GO:0045454	cell redox homeostasis	MESH:D001943	Breast Neoplasms
110440	CAS:7440-43-9	1649	DDIT3	GO:0045454	cell redox homeostasis	MESH:D009203	Myocardial Infarction
110441	CAS:7440-43-9	1649	DDIT3	GO:0045454	cell redox homeostasis	MESH:D009765	Obesity
110442	CAS:16721-80-5	7099	TLR4	GO:0051092	positive regulation of NF-kappaB transcription factor activity	MESH:D018487	Ventricular Dysfunction, Left
110443	CAS:64-17-5	1649	DDIT3	GO:0034976	response to endoplasmic reticulum stress	MESH:D014456	Ulcer
110444	CAS:64-17-5	1649	DDIT3	GO:0034976	response to endoplasmic reticulum stress	MESH:D005234	Fatty Liver
110445	CAS:64-17-5	1649	DDIT3	GO:0034976	response to endoplasmic reticulum stress	MESH:D009203	Myocardial Infarction
110446	CAS:64-17-5	1649	DDIT3	GO:0034976	response to endoplasmic reticulum stress	MESH:D001943	Breast Neoplasms
110447	CAS:64-17-5	1649	DDIT3	GO:0045454	cell redox homeostasis	MESH:D014456	Ulcer
110448	CAS:64-17-5	1649	DDIT3	GO:0045454	cell redox homeostasis	MESH:D005234	Fatty Liver
110449	CAS:64-17-5	1649	DDIT3	GO:0045454	cell redox homeostasis	MESH:D009203	Myocardial Infarction
110450	CAS:64-17-5	1649	DDIT3	GO:0045454	cell redox homeostasis	MESH:D001943	Breast Neoplasms
110451	CAS:7440-50-8	65018	PINK1	GO:0007005	mitochondrion organization	MESH:D009410	Nerve Degeneration
110452	CAS:7440-50-8	65018	PINK1	GO:0007005	mitochondrion organization	MESH:D010300	Parkinson Disease
110453	CAS:7440-50-8	65018	PINK1	GO:0051881	regulation of mitochondrial membrane potential	MESH:D009410	Nerve Degeneration
110454	CAS:7440-50-8	65018	PINK1	GO:0051881	regulation of mitochondrial membrane potential	MESH:D010300	Parkinson Disease
110455	CAS:7440-50-8	65018	PINK1	GO:0016567	protein ubiquitination	MESH:D009410	Nerve Degeneration
110456	CAS:7440-50-8	65018	PINK1	GO:0016567	protein ubiquitination	MESH:D010300	Parkinson Disease
110457	CAS:7440-50-8	65018	PINK1	GO:0006979	response to oxidative stress	MESH:D009410	Nerve Degeneration
110458	CAS:7440-50-8	65018	PINK1	GO:0006979	response to oxidative stress	MESH:D010300	Parkinson Disease
110459	CAS:7440-50-8	65018	PINK1	GO:0005739	mitochondrion	MESH:D009410	Nerve Degeneration
110460	CAS:7440-50-8	65018	PINK1	GO:0005739	mitochondrion	MESH:D010300	Parkinson Disease
110461	CAS:7439-92-1	9131	AIFM1	GO:0016174	NAD(P)H oxidase H2O2-forming activity	MESH:D056486	Chemical and Drug Induced Liver Injury
110462	CAS:7439-92-1	9131	AIFM1	GO:0006915	apoptotic process	MESH:D056486	Chemical and Drug Induced Liver Injury
110463	CAS:7439-92-1	9131	AIFM1	GO:0006919	activation of cysteine-type endopeptidase activity involved in apoptotic process	MESH:D056486	Chemical and Drug Induced Liver Injury
110464	CAS:7439-92-1	9131	AIFM1	GO:0005515	protein binding	MESH:D056486	Chemical and Drug Induced Liver Injury
110465	CAS:1163-19-5	6820	SULT2B1	GO:0008285	negative regulation of cell population proliferation	MESH:D056486	Chemical and Drug Induced Liver Injury
110466	CAS:117-81-7	2492	FSHR	GO:0051897	positive regulation of protein kinase B signaling	MESH:D011085	Polycystic Ovary Syndrome
110467	CAS:117-81-7	2492	FSHR	GO:0008584	male gonad development	MESH:D011085	Polycystic Ovary Syndrome
110468	CAS:13463-67-7	6356	CCL11	GO:0008360	regulation of cell shape	MESH:D012130	Respiratory Hypersensitivity
110469	CAS:13463-67-7	6356	CCL11	GO:0008360	regulation of cell shape	MESH:D011658	Pulmonary Fibrosis
110470	CAS:13463-67-7	6356	CCL11	GO:0008360	regulation of cell shape	MESH:D011014	Pneumonia
110471	CAS:13463-67-7	6356	CCL11	GO:0008360	regulation of cell shape	MESH:D006967	Hypersensitivity
110472	CAS:13463-67-7	6356	CCL11	GO:0008360	regulation of cell shape	MESH:D007249	Inflammation
110473	CAS:7439-92-1	3162	HMOX1	GO:0034101	erythrocyte homeostasis	MESH:D019636	Neurodegenerative Diseases
110474	CAS:7439-92-1	3162	HMOX1	GO:0034101	erythrocyte homeostasis	MESH:D007859	Learning Disabilities
110475	CAS:7439-92-1	3162	HMOX1	GO:0034101	erythrocyte homeostasis	MESH:D003924	Diabetes Mellitus, Type 2
110476	CAS:7439-92-1	3162	HMOX1	GO:0034101	erythrocyte homeostasis	MESH:D009765	Obesity
110477	CAS:7439-92-1	3162	HMOX1	GO:0034101	erythrocyte homeostasis	MESH:D007333	Insulin Resistance
110478	CAS:7439-92-1	3162	HMOX1	GO:0034101	erythrocyte homeostasis	MESH:D008175	Lung Neoplasms
110479	CAS:7439-92-1	3162	HMOX1	GO:0034101	erythrocyte homeostasis	MESH:D010300	Parkinson Disease
110480	CAS:7439-92-1	3162	HMOX1	GO:0034101	erythrocyte homeostasis	MESH:D006130	Growth Disorders
110481	CAS:7439-92-1	3162	HMOX1	GO:0034101	erythrocyte homeostasis	MESH:D006973	Hypertension
110482	CAS:7439-92-1	3162	HMOX1	GO:0034101	erythrocyte homeostasis	MESH:D056486	Chemical and Drug Induced Liver Injury
110483	CAS:7439-92-1	3162	HMOX1	GO:0034101	erythrocyte homeostasis	MESH:D003324	Coronary Artery Disease
110484	CAS:7439-92-1	3162	HMOX1	GO:0034101	erythrocyte homeostasis	MESH:D019189	Iron Metabolism Disorders
110485	CAS:7439-92-1	3162	HMOX1	GO:0034101	erythrocyte homeostasis	MESH:D017202	Myocardial Ischemia
110486	CAS:7439-92-1	3162	HMOX1	GO:0034101	erythrocyte homeostasis	MESH:D008107	Liver Diseases
110487	CAS:7439-92-1	3162	HMOX1	GO:0006979	response to oxidative stress	MESH:D019636	Neurodegenerative Diseases
110488	CAS:7439-92-1	3162	HMOX1	GO:0006979	response to oxidative stress	MESH:D007859	Learning Disabilities
110489	CAS:7439-92-1	3162	HMOX1	GO:0006979	response to oxidative stress	MESH:D003924	Diabetes Mellitus, Type 2
110490	CAS:7439-92-1	3162	HMOX1	GO:0006979	response to oxidative stress	MESH:D009765	Obesity
110491	CAS:7439-92-1	3162	HMOX1	GO:0006979	response to oxidative stress	MESH:D007333	Insulin Resistance
110492	CAS:7439-92-1	3162	HMOX1	GO:0006979	response to oxidative stress	MESH:D008175	Lung Neoplasms
110493	CAS:7439-92-1	3162	HMOX1	GO:0006979	response to oxidative stress	MESH:D010300	Parkinson Disease
110494	CAS:7439-92-1	3162	HMOX1	GO:0006979	response to oxidative stress	MESH:D006130	Growth Disorders
110495	CAS:7439-92-1	3162	HMOX1	GO:0006979	response to oxidative stress	MESH:D006973	Hypertension
110496	CAS:7439-92-1	3162	HMOX1	GO:0006979	response to oxidative stress	MESH:D056486	Chemical and Drug Induced Liver Injury
110497	CAS:7439-92-1	3162	HMOX1	GO:0006979	response to oxidative stress	MESH:D003324	Coronary Artery Disease
110498	CAS:7439-92-1	3162	HMOX1	GO:0006979	response to oxidative stress	MESH:D019189	Iron Metabolism Disorders
110499	CAS:7439-92-1	3162	HMOX1	GO:0006979	response to oxidative stress	MESH:D017202	Myocardial Ischemia
110500	CAS:7439-92-1	3162	HMOX1	GO:0006979	response to oxidative stress	MESH:D008107	Liver Diseases
110501	CAS:7439-92-1	3162	HMOX1	GO:0005515	protein binding	MESH:D019636	Neurodegenerative Diseases
110502	CAS:7439-92-1	3162	HMOX1	GO:0005515	protein binding	MESH:D007859	Learning Disabilities
110503	CAS:7439-92-1	3162	HMOX1	GO:0005515	protein binding	MESH:D003924	Diabetes Mellitus, Type 2
110504	CAS:7439-92-1	3162	HMOX1	GO:0005515	protein binding	MESH:D009765	Obesity
110505	CAS:7439-92-1	3162	HMOX1	GO:0005515	protein binding	MESH:D007333	Insulin Resistance
110506	CAS:7439-92-1	3162	HMOX1	GO:0005515	protein binding	MESH:D008175	Lung Neoplasms
110507	CAS:7439-92-1	3162	HMOX1	GO:0005515	protein binding	MESH:D010300	Parkinson Disease
110508	CAS:7439-92-1	3162	HMOX1	GO:0005515	protein binding	MESH:D006130	Growth Disorders
110509	CAS:7439-92-1	3162	HMOX1	GO:0005515	protein binding	MESH:D006973	Hypertension
110510	CAS:7439-92-1	3162	HMOX1	GO:0005515	protein binding	MESH:D056486	Chemical and Drug Induced Liver Injury
110511	CAS:7439-92-1	3162	HMOX1	GO:0005515	protein binding	MESH:D003324	Coronary Artery Disease
110512	CAS:7439-92-1	3162	HMOX1	GO:0005515	protein binding	MESH:D019189	Iron Metabolism Disorders
110513	CAS:7439-92-1	3162	HMOX1	GO:0005515	protein binding	MESH:D017202	Myocardial Ischemia
110514	CAS:7439-92-1	3162	HMOX1	GO:0005515	protein binding	MESH:D008107	Liver Diseases
110515	CAS:80-05-7	5590	PRKCZ	GO:0070374	positive regulation of ERK1 and ERK2 cascade	MESH:D000067877	Autism Spectrum Disorder
110516	CAS:80-05-7	5590	PRKCZ	GO:0070374	positive regulation of ERK1 and ERK2 cascade	MESH:D011471	Prostatic Neoplasms
110517	CAS:80-05-7	5590	PRKCZ	GO:0070374	positive regulation of ERK1 and ERK2 cascade	MESH:D006930	Hyperalgesia
110518	CAS:80-05-7	5590	PRKCZ	GO:0046627	negative regulation of insulin receptor signaling pathway	MESH:D000067877	Autism Spectrum Disorder
110519	CAS:80-05-7	5590	PRKCZ	GO:0046627	negative regulation of insulin receptor signaling pathway	MESH:D011471	Prostatic Neoplasms
110520	CAS:80-05-7	5590	PRKCZ	GO:0046627	negative regulation of insulin receptor signaling pathway	MESH:D006930	Hyperalgesia
110521	CAS:80-05-7	5590	PRKCZ	GO:0005911	cell-cell junction	MESH:D000067877	Autism Spectrum Disorder
110522	CAS:80-05-7	5590	PRKCZ	GO:0005911	cell-cell junction	MESH:D011471	Prostatic Neoplasms
110523	CAS:80-05-7	5590	PRKCZ	GO:0005911	cell-cell junction	MESH:D006930	Hyperalgesia
110524	CAS:7440-43-9	93986	FOXP2	GO:0003700	DNA-binding transcription factor activity	MESH:D000067877	Autism Spectrum Disorder
110525	CAS:64-17-5	6863	TAC1	GO:0007204	positive regulation of cytosolic calcium ion concentration	MESH:D014839	Vomiting
110526	CAS:64-17-5	6863	TAC1	GO:0007204	positive regulation of cytosolic calcium ion concentration	MESH:D004487	Edema
110527	CAS:64-17-5	6863	TAC1	GO:0007204	positive regulation of cytosolic calcium ion concentration	MESH:D006930	Hyperalgesia
110528	CAS:64-17-5	6863	TAC1	GO:0007204	positive regulation of cytosolic calcium ion concentration	MESH:D000855	Anorexia
110529	CAS:64-17-5	6863	TAC1	GO:0007204	positive regulation of cytosolic calcium ion concentration	MESH:D001714	Bipolar Disorder
110530	CAS:64-17-5	6863	TAC1	GO:0007204	positive regulation of cytosolic calcium ion concentration	MESH:D003865	Depressive Disorder, Major
110531	CAS:64-17-5	6863	TAC1	GO:0007204	positive regulation of cytosolic calcium ion concentration	MESH:D007022	Hypotension
110532	CAS:64-17-5	6863	TAC1	GO:0007204	positive regulation of cytosolic calcium ion concentration	MESH:D005355	Fibrosis
110533	CAS:64-17-5	6863	TAC1	GO:0007204	positive regulation of cytosolic calcium ion concentration	MESH:D020078	Neurogenic Inflammation
110534	CAS:64-17-5	6863	TAC1	GO:0007204	positive regulation of cytosolic calcium ion concentration	MESH:D007249	Inflammation
110535	CAS:64-17-5	6863	TAC1	GO:0007204	positive regulation of cytosolic calcium ion concentration	MESH:D010146	Pain
110536	CAS:301-04-2	3162	HMOX1	GO:0034101	erythrocyte homeostasis	MESH:D007859	Learning Disabilities
110537	CAS:301-04-2	3162	HMOX1	GO:0034101	erythrocyte homeostasis	MESH:D064420	Drug-Related Side Effects and Adverse Reactions
110538	CAS:301-04-2	3162	HMOX1	GO:0034101	erythrocyte homeostasis	MESH:D006973	Hypertension
110539	CAS:301-04-2	3162	HMOX1	GO:0034101	erythrocyte homeostasis	MESH:D006461	Hemolysis
110540	CAS:301-04-2	3162	HMOX1	GO:0034101	erythrocyte homeostasis	MESH:D056486	Chemical and Drug Induced Liver Injury
110541	CAS:301-04-2	3162	HMOX1	GO:0034101	erythrocyte homeostasis	MESH:D012164	Retinal Diseases
110542	CAS:301-04-2	3162	HMOX1	GO:0034101	erythrocyte homeostasis	MESH:D007249	Inflammation
110543	CAS:117-81-7	85358	SHANK3	GO:0007612	learning	MESH:D002658	Developmental Disabilities
110544	CAS:117-81-7	85358	SHANK3	GO:0030534	adult behavior	MESH:D002658	Developmental Disabilities
110545	CAS:117-81-7	85358	SHANK3	GO:0071625	vocalization behavior	MESH:D002658	Developmental Disabilities
110546	CAS:63-68-3	3084	NRG1	GO:0032148	activation of protein kinase B activity	MESH:D008106	Liver Cirrhosis, Experimental
110547	CAS:63-68-3	3084	NRG1	GO:0032148	activation of protein kinase B activity	MESH:D012559	Schizophrenia
110548	CAS:50-99-7	1906	EDN1	GO:0019722	calcium-mediated signaling	MESH:D003924	Diabetes Mellitus, Type 2
110549	CAS:50-99-7	1906	EDN1	GO:0019722	calcium-mediated signaling	MESH:D015427	Reperfusion Injury
110550	CAS:50-99-7	1906	EDN1	GO:0019722	calcium-mediated signaling	MESH:D003921	Diabetes Mellitus, Experimental
110551	CAS:50-99-7	1906	EDN1	GO:0019722	calcium-mediated signaling	MESH:D006984	Hypertrophy
110552	CAS:50-99-7	1906	EDN1	GO:0019722	calcium-mediated signaling	MESH:D009202	Cardiomyopathies
110553	CAS:50-99-7	1906	EDN1	GO:0019722	calcium-mediated signaling	MESH:D006973	Hypertension
110554	CAS:50-99-7	1906	EDN1	GO:0019722	calcium-mediated signaling	MESH:D015428	Myocardial Reperfusion Injury
110555	CAS:50-99-7	1906	EDN1	GO:0019722	calcium-mediated signaling	MESH:D017202	Myocardial Ischemia
110556	CAS:50-99-7	1906	EDN1	GO:0019722	calcium-mediated signaling	MESH:D007249	Inflammation
110557	CAS:50-99-7	1906	EDN1	GO:0019722	calcium-mediated signaling	MESH:D010146	Pain
110558	CAS:50-99-7	1906	EDN1	GO:0045944	positive regulation of transcription by RNA polymerase II	MESH:D003924	Diabetes Mellitus, Type 2
110559	CAS:50-99-7	1906	EDN1	GO:0045944	positive regulation of transcription by RNA polymerase II	MESH:D015427	Reperfusion Injury
110560	CAS:50-99-7	1906	EDN1	GO:0045944	positive regulation of transcription by RNA polymerase II	MESH:D003921	Diabetes Mellitus, Experimental
110561	CAS:50-99-7	1906	EDN1	GO:0045944	positive regulation of transcription by RNA polymerase II	MESH:D006984	Hypertrophy
110562	CAS:50-99-7	1906	EDN1	GO:0045944	positive regulation of transcription by RNA polymerase II	MESH:D009202	Cardiomyopathies
110563	CAS:50-99-7	1906	EDN1	GO:0045944	positive regulation of transcription by RNA polymerase II	MESH:D006973	Hypertension
110564	CAS:50-99-7	1906	EDN1	GO:0045944	positive regulation of transcription by RNA polymerase II	MESH:D015428	Myocardial Reperfusion Injury
110565	CAS:50-99-7	1906	EDN1	GO:0045944	positive regulation of transcription by RNA polymerase II	MESH:D017202	Myocardial Ischemia
110566	CAS:50-99-7	1906	EDN1	GO:0045944	positive regulation of transcription by RNA polymerase II	MESH:D007249	Inflammation
110567	CAS:50-99-7	1906	EDN1	GO:0045944	positive regulation of transcription by RNA polymerase II	MESH:D010146	Pain
110568	CAS:50-99-7	1906	EDN1	GO:0006874	cellular calcium ion homeostasis	MESH:D003924	Diabetes Mellitus, Type 2
110569	CAS:50-99-7	1906	EDN1	GO:0006874	cellular calcium ion homeostasis	MESH:D015427	Reperfusion Injury
110570	CAS:50-99-7	1906	EDN1	GO:0006874	cellular calcium ion homeostasis	MESH:D003921	Diabetes Mellitus, Experimental
110571	CAS:50-99-7	1906	EDN1	GO:0006874	cellular calcium ion homeostasis	MESH:D006984	Hypertrophy
110572	CAS:50-99-7	1906	EDN1	GO:0006874	cellular calcium ion homeostasis	MESH:D009202	Cardiomyopathies
110573	CAS:50-99-7	1906	EDN1	GO:0006874	cellular calcium ion homeostasis	MESH:D006973	Hypertension
110574	CAS:50-99-7	1906	EDN1	GO:0006874	cellular calcium ion homeostasis	MESH:D015428	Myocardial Reperfusion Injury
110575	CAS:50-99-7	1906	EDN1	GO:0006874	cellular calcium ion homeostasis	MESH:D017202	Myocardial Ischemia
110576	CAS:50-99-7	1906	EDN1	GO:0006874	cellular calcium ion homeostasis	MESH:D007249	Inflammation
110577	CAS:50-99-7	1906	EDN1	GO:0006874	cellular calcium ion homeostasis	MESH:D010146	Pain
110578	CAS:50-99-7	1906	EDN1	GO:0030335	positive regulation of cell migration	MESH:D003924	Diabetes Mellitus, Type 2
110579	CAS:50-99-7	1906	EDN1	GO:0030335	positive regulation of cell migration	MESH:D015427	Reperfusion Injury
110580	CAS:50-99-7	1906	EDN1	GO:0030335	positive regulation of cell migration	MESH:D003921	Diabetes Mellitus, Experimental
110581	CAS:50-99-7	1906	EDN1	GO:0030335	positive regulation of cell migration	MESH:D006984	Hypertrophy
110582	CAS:50-99-7	1906	EDN1	GO:0030335	positive regulation of cell migration	MESH:D009202	Cardiomyopathies
110583	CAS:50-99-7	1906	EDN1	GO:0030335	positive regulation of cell migration	MESH:D006973	Hypertension
110584	CAS:50-99-7	1906	EDN1	GO:0030335	positive regulation of cell migration	MESH:D015428	Myocardial Reperfusion Injury
110585	CAS:50-99-7	1906	EDN1	GO:0030335	positive regulation of cell migration	MESH:D017202	Myocardial Ischemia
110586	CAS:50-99-7	1906	EDN1	GO:0030335	positive regulation of cell migration	MESH:D007249	Inflammation
110587	CAS:50-99-7	1906	EDN1	GO:0030335	positive regulation of cell migration	MESH:D010146	Pain
110588	CAS:50-99-7	1906	EDN1	GO:0070301	cellular response to hydrogen peroxide	MESH:D003924	Diabetes Mellitus, Type 2
110589	CAS:50-99-7	1906	EDN1	GO:0070301	cellular response to hydrogen peroxide	MESH:D015427	Reperfusion Injury
110590	CAS:50-99-7	1906	EDN1	GO:0070301	cellular response to hydrogen peroxide	MESH:D003921	Diabetes Mellitus, Experimental
110591	CAS:50-99-7	1906	EDN1	GO:0070301	cellular response to hydrogen peroxide	MESH:D006984	Hypertrophy
110592	CAS:50-99-7	1906	EDN1	GO:0070301	cellular response to hydrogen peroxide	MESH:D009202	Cardiomyopathies
110593	CAS:50-99-7	1906	EDN1	GO:0070301	cellular response to hydrogen peroxide	MESH:D006973	Hypertension
110594	CAS:50-99-7	1906	EDN1	GO:0070301	cellular response to hydrogen peroxide	MESH:D015428	Myocardial Reperfusion Injury
110595	CAS:50-99-7	1906	EDN1	GO:0070301	cellular response to hydrogen peroxide	MESH:D017202	Myocardial Ischemia
110596	CAS:50-99-7	1906	EDN1	GO:0070301	cellular response to hydrogen peroxide	MESH:D007249	Inflammation
110597	CAS:50-99-7	1906	EDN1	GO:0070301	cellular response to hydrogen peroxide	MESH:D010146	Pain
110598	CAS:50-99-7	1906	EDN1	GO:0045793	positive regulation of cell size	MESH:D003924	Diabetes Mellitus, Type 2
110599	CAS:50-99-7	1906	EDN1	GO:0045793	positive regulation of cell size	MESH:D015427	Reperfusion Injury
110600	CAS:50-99-7	1906	EDN1	GO:0045793	positive regulation of cell size	MESH:D003921	Diabetes Mellitus, Experimental
110601	CAS:50-99-7	1906	EDN1	GO:0045793	positive regulation of cell size	MESH:D006984	Hypertrophy
110602	CAS:50-99-7	1906	EDN1	GO:0045793	positive regulation of cell size	MESH:D009202	Cardiomyopathies
110603	CAS:50-99-7	1906	EDN1	GO:0045793	positive regulation of cell size	MESH:D006973	Hypertension
110604	CAS:50-99-7	1906	EDN1	GO:0045793	positive regulation of cell size	MESH:D015428	Myocardial Reperfusion Injury
110605	CAS:50-99-7	1906	EDN1	GO:0045793	positive regulation of cell size	MESH:D017202	Myocardial Ischemia
110606	CAS:50-99-7	1906	EDN1	GO:0045793	positive regulation of cell size	MESH:D007249	Inflammation
110607	CAS:50-99-7	1906	EDN1	GO:0045793	positive regulation of cell size	MESH:D010146	Pain
110608	CAS:50-99-7	1906	EDN1	GO:0008284	positive regulation of cell population proliferation	MESH:D003924	Diabetes Mellitus, Type 2
110609	CAS:50-99-7	1906	EDN1	GO:0008284	positive regulation of cell population proliferation	MESH:D015427	Reperfusion Injury
110610	CAS:50-99-7	1906	EDN1	GO:0008284	positive regulation of cell population proliferation	MESH:D003921	Diabetes Mellitus, Experimental
110611	CAS:50-99-7	1906	EDN1	GO:0008284	positive regulation of cell population proliferation	MESH:D006984	Hypertrophy
110612	CAS:50-99-7	1906	EDN1	GO:0008284	positive regulation of cell population proliferation	MESH:D009202	Cardiomyopathies
110613	CAS:50-99-7	1906	EDN1	GO:0008284	positive regulation of cell population proliferation	MESH:D006973	Hypertension
110614	CAS:50-99-7	1906	EDN1	GO:0008284	positive regulation of cell population proliferation	MESH:D015428	Myocardial Reperfusion Injury
110615	CAS:50-99-7	1906	EDN1	GO:0008284	positive regulation of cell population proliferation	MESH:D017202	Myocardial Ischemia
110616	CAS:50-99-7	1906	EDN1	GO:0008284	positive regulation of cell population proliferation	MESH:D007249	Inflammation
110617	CAS:50-99-7	1906	EDN1	GO:0008284	positive regulation of cell population proliferation	MESH:D010146	Pain
110618	CAS:1314-13-2	5594	MAPK1	GO:0070371	ERK1 and ERK2 cascade	MESH:D005911	Gliosis
110619	CAS:335-67-1	4722	NDUFS3	GO:0030308	negative regulation of cell growth	MESH:D001943	Breast Neoplasms
110620	CAS:335-67-1	4722	NDUFS3	GO:0030308	negative regulation of cell growth	MESH:D056486	Chemical and Drug Induced Liver Injury
110621	CAS:335-67-1	4722	NDUFS3	GO:0072593	reactive oxygen species metabolic process	MESH:D001943	Breast Neoplasms
110622	CAS:335-67-1	4722	NDUFS3	GO:0072593	reactive oxygen species metabolic process	MESH:D056486	Chemical and Drug Induced Liver Injury
110623	CAS:115-86-6	3952	LEP	GO:0019953	sexual reproduction	MESH:D015431	Weight Loss
110624	CAS:115-86-6	3952	LEP	GO:0019953	sexual reproduction	MESH:D006943	Hyperglycemia
110625	CAS:115-86-6	3952	LEP	GO:0019953	sexual reproduction	MESH:D006965	Hyperplasia
110626	CAS:115-86-6	3952	LEP	GO:0019953	sexual reproduction	MESH:D006529	Hepatomegaly
110627	CAS:50-99-7	1959	EGR2	GO:0045944	positive regulation of transcription by RNA polymerase II	MESH:D017202	Myocardial Ischemia
110628	CAS:7440-02-0	3627	CXCL10	GO:0006935	chemotaxis	MESH:D002318	Cardiovascular Diseases
110629	CAS:52645-53-1	1579	CYP4A11	GO:0055078	sodium ion homeostasis	MESH:D000067877	Autism Spectrum Disorder
110630	CAS:52645-53-1	1579	CYP4A11	GO:0055078	sodium ion homeostasis	MESH:D006528	Carcinoma, Hepatocellular
110631	CAS:80-05-7	55187	VPS13D	GO:0007005	mitochondrion organization	MESH:D015430	Weight Gain
110632	CAS:80-05-7	55858	TMEM165	GO:0006816	calcium ion transport	MESH:D008106	Liver Cirrhosis, Experimental
110633	CAS:80-05-7	55858	TMEM165	GO:0006828	manganese ion transport	MESH:D008106	Liver Cirrhosis, Experimental
110634	CAS:80-05-7	55858	TMEM165	GO:0006874	cellular calcium ion homeostasis	MESH:D008106	Liver Cirrhosis, Experimental
110635	CAS:50-32-8	3082	HGF	GO:0030335	positive regulation of cell migration	MESH:D008114	Liver Neoplasms, Experimental
110636	CAS:50-32-8	3082	HGF	GO:0030335	positive regulation of cell migration	MESH:D006528	Carcinoma, Hepatocellular
110637	CAS:50-32-8	3082	HGF	GO:0030335	positive regulation of cell migration	MESH:D009361	Neoplasm Invasiveness
110638	CAS:50-32-8	3082	HGF	GO:0030335	positive regulation of cell migration	MESH:D009362	Neoplasm Metastasis
110639	CAS:50-32-8	3082	HGF	GO:0060326	cell chemotaxis	MESH:D008114	Liver Neoplasms, Experimental
110640	CAS:50-32-8	3082	HGF	GO:0060326	cell chemotaxis	MESH:D006528	Carcinoma, Hepatocellular
110641	CAS:50-32-8	3082	HGF	GO:0060326	cell chemotaxis	MESH:D009361	Neoplasm Invasiveness
110642	CAS:50-32-8	3082	HGF	GO:0060326	cell chemotaxis	MESH:D009362	Neoplasm Metastasis
110643	CAS:55-18-5	3659	IRF1	GO:0006915	apoptotic process	MESH:D008175	Lung Neoplasms
110644	CAS:55-18-5	3659	IRF1	GO:0006915	apoptotic process	MESH:D013274	Stomach Neoplasms
110645	CAS:7440-43-9	65018	PINK1	GO:0006979	response to oxidative stress	MESH:D009410	Nerve Degeneration
110646	CAS:7440-43-9	65018	PINK1	GO:0006979	response to oxidative stress	MESH:D003072	Cognition Disorders
110647	CAS:7440-43-9	65018	PINK1	GO:0006979	response to oxidative stress	MESH:D020734	Parkinsonian Disorders
110648	CAS:7440-43-9	65018	PINK1	GO:0007005	mitochondrion organization	MESH:D009410	Nerve Degeneration
110649	CAS:7440-43-9	65018	PINK1	GO:0007005	mitochondrion organization	MESH:D003072	Cognition Disorders
110650	CAS:7440-43-9	65018	PINK1	GO:0007005	mitochondrion organization	MESH:D020734	Parkinsonian Disorders
110651	CAS:7440-43-9	65018	PINK1	GO:0051881	regulation of mitochondrial membrane potential	MESH:D009410	Nerve Degeneration
110652	CAS:7440-43-9	65018	PINK1	GO:0051881	regulation of mitochondrial membrane potential	MESH:D003072	Cognition Disorders
110653	CAS:7440-43-9	65018	PINK1	GO:0051881	regulation of mitochondrial membrane potential	MESH:D020734	Parkinsonian Disorders
110654	CAS:7440-43-9	65018	PINK1	GO:0016567	protein ubiquitination	MESH:D009410	Nerve Degeneration
110655	CAS:7440-43-9	65018	PINK1	GO:0016567	protein ubiquitination	MESH:D003072	Cognition Disorders
110656	CAS:7440-43-9	65018	PINK1	GO:0016567	protein ubiquitination	MESH:D020734	Parkinsonian Disorders
110657	CAS:7440-43-9	65018	PINK1	GO:0000423	mitophagy	MESH:D009410	Nerve Degeneration
110658	CAS:7440-43-9	65018	PINK1	GO:0000423	mitophagy	MESH:D003072	Cognition Disorders
110659	CAS:7440-43-9	65018	PINK1	GO:0000423	mitophagy	MESH:D020734	Parkinsonian Disorders
110660	CAS:7440-43-9	65018	PINK1	GO:0034599	cellular response to oxidative stress	MESH:D009410	Nerve Degeneration
110661	CAS:7440-43-9	65018	PINK1	GO:0034599	cellular response to oxidative stress	MESH:D003072	Cognition Disorders
110662	CAS:7440-43-9	65018	PINK1	GO:0034599	cellular response to oxidative stress	MESH:D020734	Parkinsonian Disorders
110663	CAS:7440-43-9	65018	PINK1	GO:0000422	autophagy of mitochondrion	MESH:D009410	Nerve Degeneration
110664	CAS:7440-43-9	65018	PINK1	GO:0000422	autophagy of mitochondrion	MESH:D003072	Cognition Disorders
110665	CAS:7440-43-9	65018	PINK1	GO:0000422	autophagy of mitochondrion	MESH:D020734	Parkinsonian Disorders
110666	CAS:80-05-7	5424	POLD1	GO:0071897	DNA biosynthetic process	MESH:D015179	Colorectal Neoplasms
110667	CAS:80-05-7	5424	POLD1	GO:0071897	DNA biosynthetic process	MESH:D007006	Hypogonadism
110668	CAS:80-05-7	5424	POLD1	GO:0071897	DNA biosynthetic process	MESH:D000015	Abnormalities, Multiple
110669	CAS:80-05-7	5424	POLD1	GO:0055089	fatty acid homeostasis	MESH:D015179	Colorectal Neoplasms
110670	CAS:80-05-7	5424	POLD1	GO:0055089	fatty acid homeostasis	MESH:D007006	Hypogonadism
110671	CAS:80-05-7	5424	POLD1	GO:0055089	fatty acid homeostasis	MESH:D000015	Abnormalities, Multiple
110672	CAS:80-05-7	5424	POLD1	GO:0006260	DNA replication	MESH:D015179	Colorectal Neoplasms
110673	CAS:80-05-7	5424	POLD1	GO:0006260	DNA replication	MESH:D007006	Hypogonadism
110674	CAS:80-05-7	5424	POLD1	GO:0006260	DNA replication	MESH:D000015	Abnormalities, Multiple
110675	CAS:64-17-5	65018	PINK1	GO:0007005	mitochondrion organization	MESH:D009410	Nerve Degeneration
110676	CAS:64-17-5	65018	PINK1	GO:0007005	mitochondrion organization	MESH:D003072	Cognition Disorders
110677	CAS:64-17-5	65018	PINK1	GO:0007005	mitochondrion organization	MESH:D015427	Reperfusion Injury
110678	CAS:64-17-5	65018	PINK1	GO:0043123	positive regulation of I-kappaB kinase/NF-kappaB signaling	MESH:D009410	Nerve Degeneration
110679	CAS:64-17-5	65018	PINK1	GO:0043123	positive regulation of I-kappaB kinase/NF-kappaB signaling	MESH:D003072	Cognition Disorders
110680	CAS:64-17-5	65018	PINK1	GO:0043123	positive regulation of I-kappaB kinase/NF-kappaB signaling	MESH:D015427	Reperfusion Injury
110681	CAS:64-17-5	65018	PINK1	GO:0051881	regulation of mitochondrial membrane potential	MESH:D009410	Nerve Degeneration
110682	CAS:64-17-5	65018	PINK1	GO:0051881	regulation of mitochondrial membrane potential	MESH:D003072	Cognition Disorders
110683	CAS:64-17-5	65018	PINK1	GO:0051881	regulation of mitochondrial membrane potential	MESH:D015427	Reperfusion Injury
110684	CAS:64-17-5	65018	PINK1	GO:1901525	negative regulation of mitophagy	MESH:D009410	Nerve Degeneration
110685	CAS:64-17-5	65018	PINK1	GO:1901525	negative regulation of mitophagy	MESH:D003072	Cognition Disorders
110686	CAS:64-17-5	65018	PINK1	GO:1901525	negative regulation of mitophagy	MESH:D015427	Reperfusion Injury
110687	CAS:64-17-5	65018	PINK1	GO:0034599	cellular response to oxidative stress	MESH:D009410	Nerve Degeneration
110688	CAS:64-17-5	65018	PINK1	GO:0034599	cellular response to oxidative stress	MESH:D003072	Cognition Disorders
110689	CAS:64-17-5	65018	PINK1	GO:0034599	cellular response to oxidative stress	MESH:D015427	Reperfusion Injury
110690	CAS:64-17-5	65018	PINK1	GO:0006979	response to oxidative stress	MESH:D009410	Nerve Degeneration
110691	CAS:64-17-5	65018	PINK1	GO:0006979	response to oxidative stress	MESH:D003072	Cognition Disorders
110692	CAS:64-17-5	65018	PINK1	GO:0006979	response to oxidative stress	MESH:D015427	Reperfusion Injury
110693	CAS:64-17-5	65018	PINK1	GO:0005739	mitochondrion	MESH:D009410	Nerve Degeneration
110694	CAS:64-17-5	65018	PINK1	GO:0005739	mitochondrion	MESH:D003072	Cognition Disorders
110695	CAS:64-17-5	65018	PINK1	GO:0005739	mitochondrion	MESH:D015427	Reperfusion Injury
110696	CAS:80-05-7	1848	DUSP6	GO:0070373	negative regulation of ERK1 and ERK2 cascade	MESH:D008325	Mammary Neoplasms, Experimental
110697	CAS:80-05-7	1848	DUSP6	GO:0070373	negative regulation of ERK1 and ERK2 cascade	MESH:D008106	Liver Cirrhosis, Experimental
110698	CAS:80-05-7	1848	DUSP6	GO:0070373	negative regulation of ERK1 and ERK2 cascade	MESH:D015674	Mammary Neoplasms, Animal
110699	CAS:80-05-7	1848	DUSP6	GO:0070373	negative regulation of ERK1 and ERK2 cascade	MESH:D017202	Myocardial Ischemia
110700	CAS:80-05-7	1848	DUSP6	GO:0043065	positive regulation of apoptotic process	MESH:D008325	Mammary Neoplasms, Experimental
110701	CAS:80-05-7	1848	DUSP6	GO:0043065	positive regulation of apoptotic process	MESH:D008106	Liver Cirrhosis, Experimental
110702	CAS:80-05-7	1848	DUSP6	GO:0043065	positive regulation of apoptotic process	MESH:D015674	Mammary Neoplasms, Animal
110703	CAS:80-05-7	1848	DUSP6	GO:0043065	positive regulation of apoptotic process	MESH:D017202	Myocardial Ischemia
110704	CAS:80-05-7	1848	DUSP6	GO:0043409	negative regulation of MAPK cascade	MESH:D008325	Mammary Neoplasms, Experimental
110705	CAS:80-05-7	1848	DUSP6	GO:0043409	negative regulation of MAPK cascade	MESH:D008106	Liver Cirrhosis, Experimental
110706	CAS:80-05-7	1848	DUSP6	GO:0043409	negative regulation of MAPK cascade	MESH:D015674	Mammary Neoplasms, Animal
110707	CAS:80-05-7	1848	DUSP6	GO:0043409	negative regulation of MAPK cascade	MESH:D017202	Myocardial Ischemia
110708	CAS:7646-79-9	3479	IGF1	GO:0051897	positive regulation of protein kinase B signaling	MESH:D056486	Chemical and Drug Induced Liver Injury
110709	CAS:7646-79-9	3479	IGF1	GO:0051897	positive regulation of protein kinase B signaling	MESH:D011658	Pulmonary Fibrosis
110710	CAS:7646-79-9	3479	IGF1	GO:0051897	positive regulation of protein kinase B signaling	MESH:D006973	Hypertension
110711	CAS:7646-79-9	3479	IGF1	GO:0008283	cell population proliferation	MESH:D056486	Chemical and Drug Induced Liver Injury
110712	CAS:7646-79-9	3479	IGF1	GO:0008283	cell population proliferation	MESH:D011658	Pulmonary Fibrosis
110713	CAS:7646-79-9	3479	IGF1	GO:0008283	cell population proliferation	MESH:D006973	Hypertension
110714	CAS:7646-79-9	3479	IGF1	GO:0045669	positive regulation of osteoblast differentiation	MESH:D056486	Chemical and Drug Induced Liver Injury
110715	CAS:7646-79-9	3479	IGF1	GO:0045669	positive regulation of osteoblast differentiation	MESH:D011658	Pulmonary Fibrosis
110716	CAS:7646-79-9	3479	IGF1	GO:0045669	positive regulation of osteoblast differentiation	MESH:D006973	Hypertension
110717	CAS:7646-79-9	3479	IGF1	GO:0032148	activation of protein kinase B activity	MESH:D056486	Chemical and Drug Induced Liver Injury
110718	CAS:7646-79-9	3479	IGF1	GO:0032148	activation of protein kinase B activity	MESH:D011658	Pulmonary Fibrosis
110719	CAS:7646-79-9	3479	IGF1	GO:0032148	activation of protein kinase B activity	MESH:D006973	Hypertension
110720	CAS:7646-79-9	3479	IGF1	GO:0008284	positive regulation of cell population proliferation	MESH:D056486	Chemical and Drug Induced Liver Injury
110721	CAS:7646-79-9	3479	IGF1	GO:0008284	positive regulation of cell population proliferation	MESH:D011658	Pulmonary Fibrosis
110722	CAS:7646-79-9	3479	IGF1	GO:0008284	positive regulation of cell population proliferation	MESH:D006973	Hypertension
110723	CAS:7631-86-9	653361	NCF1	GO:0042554	superoxide anion generation	MESH:D008180	Lupus Erythematosus, Systemic
110724	CAS:7631-86-9	653361	NCF1	GO:0042554	superoxide anion generation	MESH:D002471	Cell Transformation, Neoplastic
110725	CAS:7631-86-9	653361	NCF1	GO:1900745	positive regulation of p38MAPK cascade	MESH:D008180	Lupus Erythematosus, Systemic
110726	CAS:7631-86-9	653361	NCF1	GO:1900745	positive regulation of p38MAPK cascade	MESH:D002471	Cell Transformation, Neoplastic
110727	CAS:108-88-3	1141	CHRNB2	GO:0007613	memory	MESH:D007035	Hypothermia
110728	CAS:7782-44-7	8289	ARID1A	GO:0006338	chromatin remodeling	MESH:D001943	Breast Neoplasms
110729	CAS:60207-90-1	2752	GLUL	GO:0008283	cell population proliferation	MESH:D008114	Liver Neoplasms, Experimental
110730	CAS:28300-74-5	367	AR	GO:0008284	positive regulation of cell population proliferation	MESH:D064129	Prostatic Neoplasms, Castration-Resistant
110731	CAS:75-91-2	1029	CDKN2A	GO:0008285	negative regulation of cell population proliferation	MESH:D011041	Poisoning
110732	CAS:79-01-6	81610	FAM83D	GO:0008283	cell population proliferation	MESH:D006528	Carcinoma, Hepatocellular
110733	CAS:7440-66-6	1191	CLU	GO:0001774	microglial cell activation	MESH:D011471	Prostatic Neoplasms
110734	CAS:7440-66-6	1191	CLU	GO:0001774	microglial cell activation	MESH:D012640	Seizures
110735	CAS:7440-66-6	1191	CLU	GO:0001774	microglial cell activation	MESH:D000544	Alzheimer Disease
110736	CAS:7440-66-6	1191	CLU	GO:0001774	microglial cell activation	MESH:D064420	Drug-Related Side Effects and Adverse Reactions
110737	CAS:7440-66-6	1191	CLU	GO:0001774	microglial cell activation	MESH:D007674	Kidney Diseases
110738	CAS:7440-66-6	1191	CLU	GO:0032760	positive regulation of tumor necrosis factor production	MESH:D011471	Prostatic Neoplasms
110739	CAS:7440-66-6	1191	CLU	GO:0032760	positive regulation of tumor necrosis factor production	MESH:D012640	Seizures
110740	CAS:7440-66-6	1191	CLU	GO:0032760	positive regulation of tumor necrosis factor production	MESH:D000544	Alzheimer Disease
110741	CAS:7440-66-6	1191	CLU	GO:0032760	positive regulation of tumor necrosis factor production	MESH:D064420	Drug-Related Side Effects and Adverse Reactions
110742	CAS:7440-66-6	1191	CLU	GO:0032760	positive regulation of tumor necrosis factor production	MESH:D007674	Kidney Diseases
110743	CAS:80-09-1	3672	ITGA1	GO:0008285	negative regulation of cell population proliferation	MESH:D003924	Diabetes Mellitus, Type 2
110744	CAS:50-99-7	3084	NRG1	GO:0070374	positive regulation of ERK1 and ERK2 cascade	MESH:D010146	Pain
110745	CAS:50-99-7	3084	NRG1	GO:0008284	positive regulation of cell population proliferation	MESH:D010146	Pain
110746	CAS:50-99-7	3084	NRG1	GO:0032148	activation of protein kinase B activity	MESH:D010146	Pain
110747	CAS:7440-70-2	7220	TRPC1	GO:0051281	positive regulation of release of sequestered calcium ion into cytosol	MESH:D007249	Inflammation
110748	CAS:7440-70-2	7220	TRPC1	GO:0051480	regulation of cytosolic calcium ion concentration	MESH:D007249	Inflammation
110749	CAS:7440-70-2	7220	TRPC1	GO:0005261	monoatomic cation channel activity	MESH:D007249	Inflammation
110750	CAS:7440-70-2	7220	TRPC1	GO:0005515	protein binding	MESH:D007249	Inflammation
110751	CAS:80-09-1	207	AKT1	GO:0045429	positive regulation of nitric oxide biosynthetic process	MESH:D000230	Adenocarcinoma
110752	CAS:80-09-1	207	AKT1	GO:0045429	positive regulation of nitric oxide biosynthetic process	MESH:D003924	Diabetes Mellitus, Type 2
110753	CAS:80-09-1	207	AKT1	GO:0045429	positive regulation of nitric oxide biosynthetic process	MESH:D009765	Obesity
110754	CAS:80-09-1	207	AKT1	GO:0045429	positive regulation of nitric oxide biosynthetic process	MESH:D011471	Prostatic Neoplasms
110755	CAS:80-09-1	207	AKT1	GO:0045429	positive regulation of nitric oxide biosynthetic process	MESH:D006965	Hyperplasia
110756	CAS:80-09-1	207	AKT1	GO:0045429	positive regulation of nitric oxide biosynthetic process	MESH:D006529	Hepatomegaly
110757	CAS:80-09-1	207	AKT1	GO:0051000	positive regulation of nitric-oxide synthase activity	MESH:D000230	Adenocarcinoma
110758	CAS:80-09-1	207	AKT1	GO:0051000	positive regulation of nitric-oxide synthase activity	MESH:D003924	Diabetes Mellitus, Type 2
110759	CAS:80-09-1	207	AKT1	GO:0051000	positive regulation of nitric-oxide synthase activity	MESH:D009765	Obesity
110760	CAS:80-09-1	207	AKT1	GO:0051000	positive regulation of nitric-oxide synthase activity	MESH:D011471	Prostatic Neoplasms
110761	CAS:80-09-1	207	AKT1	GO:0051000	positive regulation of nitric-oxide synthase activity	MESH:D006965	Hyperplasia
110762	CAS:80-09-1	207	AKT1	GO:0051000	positive regulation of nitric-oxide synthase activity	MESH:D006529	Hepatomegaly
110763	CAS:80-09-1	207	AKT1	GO:0045600	positive regulation of fat cell differentiation	MESH:D000230	Adenocarcinoma
110764	CAS:80-09-1	207	AKT1	GO:0045600	positive regulation of fat cell differentiation	MESH:D003924	Diabetes Mellitus, Type 2
110765	CAS:80-09-1	207	AKT1	GO:0045600	positive regulation of fat cell differentiation	MESH:D009765	Obesity
110766	CAS:80-09-1	207	AKT1	GO:0045600	positive regulation of fat cell differentiation	MESH:D011471	Prostatic Neoplasms
110767	CAS:80-09-1	207	AKT1	GO:0045600	positive regulation of fat cell differentiation	MESH:D006965	Hyperplasia
110768	CAS:80-09-1	207	AKT1	GO:0045600	positive regulation of fat cell differentiation	MESH:D006529	Hepatomegaly
110769	CAS:80-09-1	207	AKT1	GO:0032869	cellular response to insulin stimulus	MESH:D000230	Adenocarcinoma
110770	CAS:80-09-1	207	AKT1	GO:0032869	cellular response to insulin stimulus	MESH:D003924	Diabetes Mellitus, Type 2
110771	CAS:80-09-1	207	AKT1	GO:0032869	cellular response to insulin stimulus	MESH:D009765	Obesity
110772	CAS:80-09-1	207	AKT1	GO:0032869	cellular response to insulin stimulus	MESH:D011471	Prostatic Neoplasms
110773	CAS:80-09-1	207	AKT1	GO:0032869	cellular response to insulin stimulus	MESH:D006965	Hyperplasia
110774	CAS:80-09-1	207	AKT1	GO:0032869	cellular response to insulin stimulus	MESH:D006529	Hepatomegaly
110775	CAS:62-55-5	17535	MRE11A	GO:0008283	cell population proliferation	MESH:D004195	Disease Models, Animal
110776	CAS:688-73-3	5166	PDK4	GO:0072593	reactive oxygen species metabolic process	MESH:D003921	Diabetes Mellitus, Experimental
110777	CAS:688-73-3	5166	PDK4	GO:0072593	reactive oxygen species metabolic process	MESH:D065626	Non-alcoholic Fatty Liver Disease
110778	CAS:688-73-3	5166	PDK4	GO:0072593	reactive oxygen species metabolic process	MESH:D056486	Chemical and Drug Induced Liver Injury
110779	CAS:97-77-8	3685	ITGAV	GO:0008284	positive regulation of cell population proliferation	MESH:D020521	Stroke
110780	CAS:63-68-3	4204	MECP2	GO:1905643	positive regulation of DNA methylation	MESH:D004195	Disease Models, Animal
110781	CAS:63-68-3	4204	MECP2	GO:1905643	positive regulation of DNA methylation	MESH:D007859	Learning Disabilities
110782	CAS:63-68-3	4204	MECP2	GO:1905643	positive regulation of DNA methylation	MESH:D002659	Child Development Disorders, Pervasive
110783	CAS:63-68-3	4204	MECP2	GO:1905643	positive regulation of DNA methylation	MESH:D001321	Autistic Disorder
110784	CAS:50-32-8	595	CCND1	GO:0006974	cellular response to DNA damage stimulus	MESH:D000230	Adenocarcinoma
110785	CAS:50-32-8	595	CCND1	GO:0006974	cellular response to DNA damage stimulus	MESH:D011471	Prostatic Neoplasms
110786	CAS:50-32-8	595	CCND1	GO:0006974	cellular response to DNA damage stimulus	MESH:D010212	Papilloma
110787	CAS:50-32-8	595	CCND1	GO:0006974	cellular response to DNA damage stimulus	MESH:D008113	Liver Neoplasms
110788	CAS:50-32-8	595	CCND1	GO:0006974	cellular response to DNA damage stimulus	MESH:D004938	Esophageal Neoplasms
110789	CAS:50-32-8	595	CCND1	GO:0006974	cellular response to DNA damage stimulus	MESH:D002583	Uterine Cervical Neoplasms
110790	CAS:50-32-8	595	CCND1	GO:0006974	cellular response to DNA damage stimulus	MESH:D042822	Genomic Instability
110791	CAS:50-32-8	595	CCND1	GO:0006974	cellular response to DNA damage stimulus	MESH:D008114	Liver Neoplasms, Experimental
110792	CAS:50-32-8	595	CCND1	GO:0006974	cellular response to DNA damage stimulus	MESH:D001943	Breast Neoplasms
110793	CAS:50-32-8	595	CCND1	GO:0006974	cellular response to DNA damage stimulus	MESH:D006965	Hyperplasia
110794	CAS:50-32-8	595	CCND1	GO:0006974	cellular response to DNA damage stimulus	MESH:D009374	Neoplasms, Experimental
110795	CAS:50-32-8	595	CCND1	GO:0006974	cellular response to DNA damage stimulus	MESH:D001749	Urinary Bladder Neoplasms
110796	CAS:50-32-8	595	CCND1	GO:0006974	cellular response to DNA damage stimulus	MESH:D002294	Carcinoma, Squamous Cell
110797	CAS:50-32-8	595	CCND1	GO:0006974	cellular response to DNA damage stimulus	MESH:D008175	Lung Neoplasms
110798	CAS:50-32-8	595	CCND1	GO:0006974	cellular response to DNA damage stimulus	MESH:D003110	Colonic Neoplasms
110799	CAS:50-32-8	595	CCND1	GO:0006974	cellular response to DNA damage stimulus	MESH:D015674	Mammary Neoplasms, Animal
110800	CAS:50-32-8	595	CCND1	GO:0006974	cellular response to DNA damage stimulus	MESH:D002471	Cell Transformation, Neoplastic
110801	CAS:50-32-8	595	CCND1	GO:0006974	cellular response to DNA damage stimulus	MESH:D011230	Precancerous Conditions
110802	CAS:50-32-8	595	CCND1	GO:0006974	cellular response to DNA damage stimulus	MESH:D006528	Carcinoma, Hepatocellular
110803	CAS:50-32-8	595	CCND1	GO:0006974	cellular response to DNA damage stimulus	MESH:D013274	Stomach Neoplasms
110804	CAS:50-32-8	595	CCND1	GO:0006974	cellular response to DNA damage stimulus	MESH:D002277	Carcinoma
110805	CAS:80-05-7	2554	GABRA1	GO:0007214	gamma-aminobutyric acid signaling pathway	MESH:D010048	Ovarian Cysts
110806	CAS:7782-44-7	3417	IDH1	GO:0006103	2-oxoglutarate metabolic process	MESH:D017114	Liver Failure, Acute
110807	CAS:58-08-2	4868	NPHS1	GO:0072015	podocyte development	MESH:D011507	Proteinuria
110808	CAS:58-08-2	4868	NPHS1	GO:0072015	podocyte development	MESH:D005923	Glomerulosclerosis, Focal Segmental
110809	CAS:58-08-2	4868	NPHS1	GO:0072015	podocyte development	MESH:D007674	Kidney Diseases
110810	CAS:58-08-2	4868	NPHS1	GO:0032836	glomerular basement membrane development	MESH:D011507	Proteinuria
110811	CAS:58-08-2	4868	NPHS1	GO:0032836	glomerular basement membrane development	MESH:D005923	Glomerulosclerosis, Focal Segmental
110812	CAS:58-08-2	4868	NPHS1	GO:0032836	glomerular basement membrane development	MESH:D007674	Kidney Diseases
110813	CAS:7440-38-2	3248	HPGD	GO:0007567	parturition	MESH:D011471	Prostatic Neoplasms
110814	CAS:7440-70-2	1812	DRD1	GO:0051281	positive regulation of release of sequestered calcium ion into cytosol	MESH:D012640	Seizures
110815	CAS:7440-70-2	1812	DRD1	GO:0005515	protein binding	MESH:D012640	Seizures
110816	CAS:80-05-7	10516	FBLN5	GO:0046903	secretion	MESH:D014652	Vascular Diseases
110817	CAS:80-05-7	10516	FBLN5	GO:0046903	secretion	MESH:D011471	Prostatic Neoplasms
110818	CAS:80-05-7	4547	MTTP	GO:0009306	protein secretion	MESH:D000067877	Autism Spectrum Disorder
110819	CAS:80-05-7	4547	MTTP	GO:0009306	protein secretion	MESH:D005234	Fatty Liver
110820	CAS:80-05-7	4547	MTTP	GO:0009306	protein secretion	MESH:D065626	Non-alcoholic Fatty Liver Disease
110821	CAS:80-05-7	4547	MTTP	GO:0034377	plasma lipoprotein particle assembly	MESH:D000067877	Autism Spectrum Disorder
110822	CAS:80-05-7	4547	MTTP	GO:0034377	plasma lipoprotein particle assembly	MESH:D005234	Fatty Liver
110823	CAS:80-05-7	4547	MTTP	GO:0034377	plasma lipoprotein particle assembly	MESH:D065626	Non-alcoholic Fatty Liver Disease
110824	CAS:80-05-7	4547	MTTP	GO:0034197	triglyceride transport	MESH:D000067877	Autism Spectrum Disorder
110825	CAS:80-05-7	4547	MTTP	GO:0034197	triglyceride transport	MESH:D005234	Fatty Liver
110826	CAS:80-05-7	4547	MTTP	GO:0034197	triglyceride transport	MESH:D065626	Non-alcoholic Fatty Liver Disease
110827	CAS:50-00-0	7412	VCAM1	GO:0006954	inflammatory response	MESH:D014581	Urticaria
110828	CAS:50-00-0	7412	VCAM1	GO:0006954	inflammatory response	MESH:D006973	Hypertension
110829	CAS:7440-50-8	1869	E2F1	GO:0043065	positive regulation of apoptotic process	MESH:D001943	Breast Neoplasms
110830	CAS:7440-50-8	1869	E2F1	GO:0043065	positive regulation of apoptotic process	MESH:D006528	Carcinoma, Hepatocellular
110831	CAS:7440-50-8	1869	E2F1	GO:0043065	positive regulation of apoptotic process	MESH:D056486	Chemical and Drug Induced Liver Injury
110832	CAS:7440-50-8	1869	E2F1	GO:0043065	positive regulation of apoptotic process	MESH:D009369	Neoplasms
110833	CAS:7440-50-8	1869	E2F1	GO:0043392	negative regulation of DNA binding	MESH:D001943	Breast Neoplasms
110834	CAS:7440-50-8	1869	E2F1	GO:0043392	negative regulation of DNA binding	MESH:D006528	Carcinoma, Hepatocellular
110835	CAS:7440-50-8	1869	E2F1	GO:0043392	negative regulation of DNA binding	MESH:D056486	Chemical and Drug Induced Liver Injury
110836	CAS:7440-50-8	1869	E2F1	GO:0043392	negative regulation of DNA binding	MESH:D009369	Neoplasms
110837	CAS:1327-53-3	3084	NRG1	GO:0070374	positive regulation of ERK1 and ERK2 cascade	MESH:D010146	Pain
110838	CAS:1327-53-3	3084	NRG1	GO:0070374	positive regulation of ERK1 and ERK2 cascade	MESH:D009361	Neoplasm Invasiveness
110839	CAS:1327-53-3	3084	NRG1	GO:0070374	positive regulation of ERK1 and ERK2 cascade	MESH:D008175	Lung Neoplasms
110840	CAS:1327-53-3	3084	NRG1	GO:0070374	positive regulation of ERK1 and ERK2 cascade	MESH:D002471	Cell Transformation, Neoplastic
110841	CAS:1327-53-3	3084	NRG1	GO:0008284	positive regulation of cell population proliferation	MESH:D010146	Pain
110842	CAS:1327-53-3	3084	NRG1	GO:0008284	positive regulation of cell population proliferation	MESH:D009361	Neoplasm Invasiveness
110843	CAS:1327-53-3	3084	NRG1	GO:0008284	positive regulation of cell population proliferation	MESH:D008175	Lung Neoplasms
110844	CAS:1327-53-3	3084	NRG1	GO:0008284	positive regulation of cell population proliferation	MESH:D002471	Cell Transformation, Neoplastic
110845	CAS:1327-53-3	3084	NRG1	GO:0032148	activation of protein kinase B activity	MESH:D010146	Pain
110846	CAS:1327-53-3	3084	NRG1	GO:0032148	activation of protein kinase B activity	MESH:D009361	Neoplasm Invasiveness
110847	CAS:1327-53-3	3084	NRG1	GO:0032148	activation of protein kinase B activity	MESH:D008175	Lung Neoplasms
110848	CAS:1327-53-3	3084	NRG1	GO:0032148	activation of protein kinase B activity	MESH:D002471	Cell Transformation, Neoplastic
110849	CAS:50-32-8	2309	FOXO3	GO:0043065	positive regulation of apoptotic process	MESH:D020964	Embryo Loss
110850	CAS:50-32-8	2309	FOXO3	GO:0043525	positive regulation of neuron apoptotic process	MESH:D020964	Embryo Loss
110851	CAS:7440-38-2	3091	HIF1A	GO:0034599	cellular response to oxidative stress	MESH:D011471	Prostatic Neoplasms
110852	CAS:7440-38-2	3091	HIF1A	GO:0034599	cellular response to oxidative stress	MESH:D009361	Neoplasm Invasiveness
110853	CAS:7440-38-2	3091	HIF1A	GO:0034599	cellular response to oxidative stress	MESH:D012878	Skin Neoplasms
110854	CAS:7440-38-2	3091	HIF1A	GO:0034599	cellular response to oxidative stress	MESH:D008103	Liver Cirrhosis
110855	CAS:7440-38-2	3091	HIF1A	GO:0034599	cellular response to oxidative stress	MESH:D001943	Breast Neoplasms
110856	CAS:7440-38-2	3091	HIF1A	GO:0034599	cellular response to oxidative stress	MESH:D008171	Lung Diseases
110857	CAS:7440-38-2	3091	HIF1A	GO:0034599	cellular response to oxidative stress	MESH:D029424	Pulmonary Disease, Chronic Obstructive
110858	CAS:7440-38-2	3091	HIF1A	GO:0034599	cellular response to oxidative stress	MESH:D006965	Hyperplasia
110859	CAS:7440-38-2	3091	HIF1A	GO:0034599	cellular response to oxidative stress	MESH:D009374	Neoplasms, Experimental
110860	CAS:7440-38-2	3091	HIF1A	GO:0034599	cellular response to oxidative stress	MESH:D002471	Cell Transformation, Neoplastic
110861	CAS:7440-38-2	3091	HIF1A	GO:0034599	cellular response to oxidative stress	MESH:D002277	Carcinoma
110862	CAS:7440-38-2	3091	HIF1A	GO:0034599	cellular response to oxidative stress	MESH:D001749	Urinary Bladder Neoplasms
110863	CAS:7440-38-2	3091	HIF1A	GO:0006355	regulation of DNA-templated transcription	MESH:D011471	Prostatic Neoplasms
110864	CAS:7440-38-2	3091	HIF1A	GO:0006355	regulation of DNA-templated transcription	MESH:D009361	Neoplasm Invasiveness
110865	CAS:7440-38-2	3091	HIF1A	GO:0006355	regulation of DNA-templated transcription	MESH:D012878	Skin Neoplasms
110866	CAS:7440-38-2	3091	HIF1A	GO:0006355	regulation of DNA-templated transcription	MESH:D008103	Liver Cirrhosis
110867	CAS:7440-38-2	3091	HIF1A	GO:0006355	regulation of DNA-templated transcription	MESH:D001943	Breast Neoplasms
110868	CAS:7440-38-2	3091	HIF1A	GO:0006355	regulation of DNA-templated transcription	MESH:D008171	Lung Diseases
110869	CAS:7440-38-2	3091	HIF1A	GO:0006355	regulation of DNA-templated transcription	MESH:D029424	Pulmonary Disease, Chronic Obstructive
110870	CAS:7440-38-2	3091	HIF1A	GO:0006355	regulation of DNA-templated transcription	MESH:D006965	Hyperplasia
110871	CAS:7440-38-2	3091	HIF1A	GO:0006355	regulation of DNA-templated transcription	MESH:D009374	Neoplasms, Experimental
110872	CAS:7440-38-2	3091	HIF1A	GO:0006355	regulation of DNA-templated transcription	MESH:D002471	Cell Transformation, Neoplastic
110873	CAS:7440-38-2	3091	HIF1A	GO:0006355	regulation of DNA-templated transcription	MESH:D002277	Carcinoma
110874	CAS:7440-38-2	3091	HIF1A	GO:0006355	regulation of DNA-templated transcription	MESH:D001749	Urinary Bladder Neoplasms
110875	CAS:7440-38-2	3091	HIF1A	GO:0010468	regulation of gene expression	MESH:D011471	Prostatic Neoplasms
110876	CAS:7440-38-2	3091	HIF1A	GO:0010468	regulation of gene expression	MESH:D009361	Neoplasm Invasiveness
110877	CAS:7440-38-2	3091	HIF1A	GO:0010468	regulation of gene expression	MESH:D012878	Skin Neoplasms
110878	CAS:7440-38-2	3091	HIF1A	GO:0010468	regulation of gene expression	MESH:D008103	Liver Cirrhosis
110879	CAS:7440-38-2	3091	HIF1A	GO:0010468	regulation of gene expression	MESH:D001943	Breast Neoplasms
110880	CAS:7440-38-2	3091	HIF1A	GO:0010468	regulation of gene expression	MESH:D008171	Lung Diseases
110881	CAS:7440-38-2	3091	HIF1A	GO:0010468	regulation of gene expression	MESH:D029424	Pulmonary Disease, Chronic Obstructive
110882	CAS:7440-38-2	3091	HIF1A	GO:0010468	regulation of gene expression	MESH:D006965	Hyperplasia
110883	CAS:7440-38-2	3091	HIF1A	GO:0010468	regulation of gene expression	MESH:D009374	Neoplasms, Experimental
110884	CAS:7440-38-2	3091	HIF1A	GO:0010468	regulation of gene expression	MESH:D002471	Cell Transformation, Neoplastic
110885	CAS:7440-38-2	3091	HIF1A	GO:0010468	regulation of gene expression	MESH:D002277	Carcinoma
110886	CAS:7440-38-2	3091	HIF1A	GO:0010468	regulation of gene expression	MESH:D001749	Urinary Bladder Neoplasms
110887	CAS:58-08-2	113	ADCY7	GO:0006171	cAMP biosynthetic process	MESH:D012559	Schizophrenia
110888	CAS:50-32-8	3659	IRF1	GO:0051726	regulation of cell cycle	MESH:D008175	Lung Neoplasms
110889	CAS:50-32-8	3659	IRF1	GO:0051726	regulation of cell cycle	MESH:D013274	Stomach Neoplasms
110890	CAS:50-32-8	3659	IRF1	GO:0006915	apoptotic process	MESH:D008175	Lung Neoplasms
110891	CAS:50-32-8	3659	IRF1	GO:0006915	apoptotic process	MESH:D013274	Stomach Neoplasms
110892	CAS:10108-64-2	7704	ZBTB16	GO:0003677	DNA binding	MESH:D009361	Neoplasm Invasiveness
110893	CAS:10108-64-2	7704	ZBTB16	GO:0003677	DNA binding	MESH:D011471	Prostatic Neoplasms
110894	CAS:50-32-8	5587	PRKD1	GO:0010976	positive regulation of neuron projection development	MESH:D000230	Adenocarcinoma
110895	CAS:50-81-7	1019	CDK4	GO:0051726	regulation of cell cycle	MESH:D006528	Carcinoma, Hepatocellular
110896	CAS:50-81-7	1019	CDK4	GO:0051726	regulation of cell cycle	MESH:D013274	Stomach Neoplasms
110897	CAS:50-81-7	1019	CDK4	GO:0008284	positive regulation of cell population proliferation	MESH:D006528	Carcinoma, Hepatocellular
110898	CAS:50-81-7	1019	CDK4	GO:0008284	positive regulation of cell population proliferation	MESH:D013274	Stomach Neoplasms
110899	CAS:98-92-0	6648	SOD2	GO:0030335	positive regulation of cell migration	MESH:D003924	Diabetes Mellitus, Type 2
110900	CAS:98-92-0	6648	SOD2	GO:0030335	positive regulation of cell migration	MESH:D003921	Diabetes Mellitus, Experimental
110901	CAS:98-92-0	6648	SOD2	GO:0030335	positive regulation of cell migration	MESH:D007680	Kidney Neoplasms
110902	CAS:98-92-0	6648	SOD2	GO:0030335	positive regulation of cell migration	MESH:D006973	Hypertension
110903	CAS:98-92-0	6648	SOD2	GO:0030335	positive regulation of cell migration	MESH:D007674	Kidney Diseases
110904	CAS:98-92-0	6648	SOD2	GO:0030335	positive regulation of cell migration	MESH:D010190	Pancreatic Neoplasms
110905	CAS:98-92-0	6648	SOD2	GO:0030335	positive regulation of cell migration	MESH:D018487	Ventricular Dysfunction, Left
110906	CAS:98-92-0	6648	SOD2	GO:0030335	positive regulation of cell migration	MESH:D056486	Chemical and Drug Induced Liver Injury
110907	CAS:98-92-0	6648	SOD2	GO:0004784	superoxide dismutase activity	MESH:D003924	Diabetes Mellitus, Type 2
110908	CAS:98-92-0	6648	SOD2	GO:0004784	superoxide dismutase activity	MESH:D003921	Diabetes Mellitus, Experimental
110909	CAS:98-92-0	6648	SOD2	GO:0004784	superoxide dismutase activity	MESH:D007680	Kidney Neoplasms
110910	CAS:98-92-0	6648	SOD2	GO:0004784	superoxide dismutase activity	MESH:D006973	Hypertension
110911	CAS:98-92-0	6648	SOD2	GO:0004784	superoxide dismutase activity	MESH:D007674	Kidney Diseases
110912	CAS:98-92-0	6648	SOD2	GO:0004784	superoxide dismutase activity	MESH:D010190	Pancreatic Neoplasms
110913	CAS:98-92-0	6648	SOD2	GO:0004784	superoxide dismutase activity	MESH:D018487	Ventricular Dysfunction, Left
110914	CAS:98-92-0	6648	SOD2	GO:0004784	superoxide dismutase activity	MESH:D056486	Chemical and Drug Induced Liver Injury
110915	CAS:80-09-1	5469	MED1	GO:0045444	fat cell differentiation	MESH:D056486	Chemical and Drug Induced Liver Injury
110916	CAS:64-17-5	26585	GREM1	GO:0030199	collagen fibril organization	MESH:D013274	Stomach Neoplasms
110917	CAS:64-17-5	26585	GREM1	GO:0060173	limb development	MESH:D013274	Stomach Neoplasms
110918	CAS:64-17-5	26585	GREM1	GO:0008284	positive regulation of cell population proliferation	MESH:D013274	Stomach Neoplasms
110919	CAS:64-17-5	26585	GREM1	GO:0060392	negative regulation of SMAD protein signal transduction	MESH:D013274	Stomach Neoplasms
110920	CAS:7786-81-4	4318	MMP9	GO:0016477	cell migration	MESH:D002471	Cell Transformation, Neoplastic
110921	CAS:7786-81-4	4318	MMP9	GO:0016477	cell migration	MESH:D056486	Chemical and Drug Induced Liver Injury
110922	CAS:7786-81-4	4318	MMP9	GO:0016477	cell migration	MESH:D008107	Liver Diseases
110923	CAS:7439-96-5	1950	EGF	GO:0008284	positive regulation of cell population proliferation	MESH:D001943	Breast Neoplasms
110924	CAS:7439-96-5	1950	EGF	GO:0008284	positive regulation of cell population proliferation	MESH:D001321	Autistic Disorder
110925	CAS:7439-96-5	1950	EGF	GO:0008284	positive regulation of cell population proliferation	MESH:D011230	Precancerous Conditions
110926	CAS:7439-96-5	1950	EGF	GO:0008284	positive regulation of cell population proliferation	MESH:D007674	Kidney Diseases
110927	CAS:80-05-7	2922	GRP	GO:0007218	neuropeptide signaling pathway	MESH:D008114	Liver Neoplasms, Experimental
110928	CAS:1327-53-3	602	BCL3	GO:0006606	protein import into nucleus	MESH:D050197	Atherosclerosis
110929	CAS:1327-53-3	602	BCL3	GO:0006974	cellular response to DNA damage stimulus	MESH:D050197	Atherosclerosis
110930	CAS:7440-66-6	22926	ATF6	GO:0043065	positive regulation of apoptotic process	MESH:D012608	Scrapie
110931	CAS:50-32-8	6899	TBX1	GO:0007507	heart development	MESH:D006330	Heart Defects, Congenital
110932	CAS:7440-38-2	4616	GADD45B	GO:0043065	positive regulation of apoptotic process	MESH:D020261	Arsenic Poisoning
110933	CAS:7440-38-2	4616	GADD45B	GO:0043065	positive regulation of apoptotic process	MESH:D012871	Skin Diseases
110934	CAS:50-81-7	5184	PEPD	GO:0006508	proteolysis	MESH:D003924	Diabetes Mellitus, Type 2
110935	CAS:7631-86-9	8140	SLC7A5	GO:0032753	positive regulation of interleukin-4 production	MESH:D008175	Lung Neoplasms
110936	CAS:7439-92-1	4780	NFE2L2	GO:0006979	response to oxidative stress	MESH:D005234	Fatty Liver
110937	CAS:7439-92-1	4780	NFE2L2	GO:0006979	response to oxidative stress	MESH:D006943	Hyperglycemia
110938	CAS:7439-92-1	4780	NFE2L2	GO:0006979	response to oxidative stress	MESH:D008175	Lung Neoplasms
110939	CAS:7439-92-1	4780	NFE2L2	GO:0006979	response to oxidative stress	MESH:D006973	Hypertension
110940	CAS:7439-92-1	4780	NFE2L2	GO:0005515	protein binding	MESH:D005234	Fatty Liver
110941	CAS:7439-92-1	4780	NFE2L2	GO:0005515	protein binding	MESH:D006943	Hyperglycemia
110942	CAS:7439-92-1	4780	NFE2L2	GO:0005515	protein binding	MESH:D008175	Lung Neoplasms
110943	CAS:7439-92-1	4780	NFE2L2	GO:0005515	protein binding	MESH:D006973	Hypertension
110944	CAS:80-05-7	2091	FBL	GO:0001649	osteoblast differentiation	MESH:D001943	Breast Neoplasms
110945	CAS:80-05-7	2091	FBL	GO:0001649	osteoblast differentiation	MESH:D001327	Autoimmune Diseases
110946	CAS:7758-98-7	5468	PPARG	GO:0042593	glucose homeostasis	MESH:D058186	Acute Kidney Injury
110947	CAS:7758-98-7	5468	PPARG	GO:0042593	glucose homeostasis	MESH:D007249	Inflammation
110948	CAS:7758-98-7	5468	PPARG	GO:0042593	glucose homeostasis	MESH:D000544	Alzheimer Disease
110949	CAS:80-05-7	11200	CHEK2	GO:0006355	regulation of DNA-templated transcription	MESH:D018450	Disease Progression
110950	CAS:80-05-7	11200	CHEK2	GO:0006355	regulation of DNA-templated transcription	MESH:D011471	Prostatic Neoplasms
110951	CAS:80-05-7	11200	CHEK2	GO:0006355	regulation of DNA-templated transcription	MESH:D012516	Osteosarcoma
110952	CAS:80-05-7	11200	CHEK2	GO:0006355	regulation of DNA-templated transcription	MESH:D008175	Lung Neoplasms
110953	CAS:80-05-7	11200	CHEK2	GO:0006355	regulation of DNA-templated transcription	MESH:D001943	Breast Neoplasms
110954	CAS:80-05-7	11200	CHEK2	GO:0006355	regulation of DNA-templated transcription	MESH:D015179	Colorectal Neoplasms
110955	CAS:80-05-7	11200	CHEK2	GO:0006355	regulation of DNA-templated transcription	MESH:D009447	Neuroblastoma
110956	CAS:80-05-7	11200	CHEK2	GO:0000086	G2/M transition of mitotic cell cycle	MESH:D018450	Disease Progression
110957	CAS:80-05-7	11200	CHEK2	GO:0000086	G2/M transition of mitotic cell cycle	MESH:D011471	Prostatic Neoplasms
110958	CAS:80-05-7	11200	CHEK2	GO:0000086	G2/M transition of mitotic cell cycle	MESH:D012516	Osteosarcoma
110959	CAS:80-05-7	11200	CHEK2	GO:0000086	G2/M transition of mitotic cell cycle	MESH:D008175	Lung Neoplasms
110960	CAS:80-05-7	11200	CHEK2	GO:0000086	G2/M transition of mitotic cell cycle	MESH:D001943	Breast Neoplasms
110961	CAS:80-05-7	11200	CHEK2	GO:0000086	G2/M transition of mitotic cell cycle	MESH:D015179	Colorectal Neoplasms
110962	CAS:80-05-7	11200	CHEK2	GO:0000086	G2/M transition of mitotic cell cycle	MESH:D009447	Neuroblastoma
110963	CAS:80-05-7	11200	CHEK2	GO:0006974	cellular response to DNA damage stimulus	MESH:D018450	Disease Progression
110964	CAS:80-05-7	11200	CHEK2	GO:0006974	cellular response to DNA damage stimulus	MESH:D011471	Prostatic Neoplasms
110965	CAS:80-05-7	11200	CHEK2	GO:0006974	cellular response to DNA damage stimulus	MESH:D012516	Osteosarcoma
110966	CAS:80-05-7	11200	CHEK2	GO:0006974	cellular response to DNA damage stimulus	MESH:D008175	Lung Neoplasms
110967	CAS:80-05-7	11200	CHEK2	GO:0006974	cellular response to DNA damage stimulus	MESH:D001943	Breast Neoplasms
110968	CAS:80-05-7	11200	CHEK2	GO:0006974	cellular response to DNA damage stimulus	MESH:D015179	Colorectal Neoplasms
110969	CAS:80-05-7	11200	CHEK2	GO:0006974	cellular response to DNA damage stimulus	MESH:D009447	Neuroblastoma
110970	CAS:52315-07-8	1576	CYP3A4	GO:0008210	estrogen metabolic process	MESH:D056486	Chemical and Drug Induced Liver Injury
110971	CAS:1327-53-3	7450	VWF	GO:1902533	positive regulation of intracellular signal transduction	MESH:D056486	Chemical and Drug Induced Liver Injury
110972	CAS:1327-53-3	7450	VWF	GO:1902533	positive regulation of intracellular signal transduction	MESH:D002318	Cardiovascular Diseases
110973	CAS:1327-53-3	7450	VWF	GO:1902533	positive regulation of intracellular signal transduction	MESH:D005076	Exanthema
110974	CAS:1327-53-3	7450	VWF	GO:1902533	positive regulation of intracellular signal transduction	MESH:D001281	Atrial Fibrillation
110975	CAS:1327-53-3	7450	VWF	GO:0007155	cell adhesion	MESH:D056486	Chemical and Drug Induced Liver Injury
110976	CAS:1327-53-3	7450	VWF	GO:0007155	cell adhesion	MESH:D002318	Cardiovascular Diseases
110977	CAS:1327-53-3	7450	VWF	GO:0007155	cell adhesion	MESH:D005076	Exanthema
110978	CAS:1327-53-3	7450	VWF	GO:0007155	cell adhesion	MESH:D001281	Atrial Fibrillation
110979	CAS:80-05-7	994	CDC25B	GO:0045931	positive regulation of mitotic cell cycle	MESH:D056486	Chemical and Drug Induced Liver Injury
110980	CAS:7439-92-1	3398	ID2	GO:0005515	protein binding	MESH:D013959	Thyroid Diseases
110981	CAS:301-04-2	4192	MDK	GO:0048714	positive regulation of oligodendrocyte differentiation	MESH:D008569	Memory Disorders
110982	CAS:301-04-2	4192	MDK	GO:0048714	positive regulation of oligodendrocyte differentiation	MESH:D001008	Anxiety Disorders
110983	CAS:301-04-2	4192	MDK	GO:0050729	positive regulation of inflammatory response	MESH:D008569	Memory Disorders
110984	CAS:301-04-2	4192	MDK	GO:0050729	positive regulation of inflammatory response	MESH:D001008	Anxiety Disorders
110985	CAS:7722-84-1	3014	H2AX	GO:0006974	cellular response to DNA damage stimulus	MESH:D048629	Micronuclei, Chromosome-Defective
110986	CAS:7722-84-1	3014	H2AX	GO:0006974	cellular response to DNA damage stimulus	MESH:D019457	Chromosome Breakage
110987	CAS:1306-38-3	3569	IL6	GO:0002639	positive regulation of immunoglobulin production	MESH:D011014	Pneumonia
110988	CAS:1306-38-3	3569	IL6	GO:0002639	positive regulation of immunoglobulin production	MESH:D011658	Pulmonary Fibrosis
110989	CAS:1306-38-3	3569	IL6	GO:0002639	positive regulation of immunoglobulin production	MESH:D007249	Inflammation
110990	CAS:1306-38-3	3569	IL6	GO:0008284	positive regulation of cell population proliferation	MESH:D011014	Pneumonia
110991	CAS:1306-38-3	3569	IL6	GO:0008284	positive regulation of cell population proliferation	MESH:D011658	Pulmonary Fibrosis
110992	CAS:1306-38-3	3569	IL6	GO:0008284	positive regulation of cell population proliferation	MESH:D007249	Inflammation
110993	CAS:1306-38-3	3569	IL6	GO:0043065	positive regulation of apoptotic process	MESH:D011014	Pneumonia
110994	CAS:1306-38-3	3569	IL6	GO:0043065	positive regulation of apoptotic process	MESH:D011658	Pulmonary Fibrosis
110995	CAS:1306-38-3	3569	IL6	GO:0043065	positive regulation of apoptotic process	MESH:D007249	Inflammation
110996	CAS:7440-38-2	3192	HNRNPU	GO:0007346	regulation of mitotic cell cycle	MESH:D065886	Neurodevelopmental Disorders
110997	CAS:7440-38-2	3192	HNRNPU	GO:0000381	regulation of alternative mRNA splicing, via spliceosome	MESH:D065886	Neurodevelopmental Disorders
110998	CAS:301-04-2	4780	NFE2L2	GO:0045454	cell redox homeostasis	MESH:D006973	Hypertension
110999	CAS:301-04-2	4780	NFE2L2	GO:0045454	cell redox homeostasis	MESH:D013163	Splenomegaly
111000	CAS:301-04-2	4780	NFE2L2	GO:0045454	cell redox homeostasis	MESH:D005313	Fetal Death
111001	CAS:3380-34-5	240	ALOX5	GO:1903426	regulation of reactive oxygen species biosynthetic process	MESH:D001249	Asthma
111002	CAS:1327-53-3	4204	MECP2	GO:0010629	negative regulation of gene expression	MESH:D007859	Learning Disabilities
111003	CAS:1327-53-3	4204	MECP2	GO:0010629	negative regulation of gene expression	MESH:D012131	Respiratory Insufficiency
111004	CAS:1327-53-3	4204	MECP2	GO:0010629	negative regulation of gene expression	MESH:D001008	Anxiety Disorders
111005	CAS:1327-53-3	4204	MECP2	GO:0010629	negative regulation of gene expression	MESH:D019465	Craniofacial Abnormalities
111006	CAS:1327-53-3	4204	MECP2	GO:0010629	negative regulation of gene expression	MESH:D006528	Carcinoma, Hepatocellular
111007	CAS:7440-43-9	596	BCL2	GO:0015267	channel activity	MESH:D007859	Learning Disabilities
111008	CAS:7440-43-9	596	BCL2	GO:0015267	channel activity	MESH:D003924	Diabetes Mellitus, Type 2
111009	CAS:7440-43-9	596	BCL2	GO:0015267	channel activity	MESH:D011471	Prostatic Neoplasms
111010	CAS:7440-43-9	596	BCL2	GO:0015267	channel activity	MESH:D000544	Alzheimer Disease
111011	CAS:7440-43-9	596	BCL2	GO:0015267	channel activity	MESH:D009410	Nerve Degeneration
111012	CAS:7440-43-9	596	BCL2	GO:0015267	channel activity	MESH:D053713	Azoospermia
111013	CAS:7440-43-9	596	BCL2	GO:0015267	channel activity	MESH:D008228	Lymphoma, Non-Hodgkin
111014	CAS:7440-43-9	596	BCL2	GO:0015267	channel activity	MESH:D001943	Breast Neoplasms
111015	CAS:7440-43-9	596	BCL2	GO:0015267	channel activity	MESH:D006973	Hypertension
111016	CAS:7440-43-9	596	BCL2	GO:0015267	channel activity	MESH:D001249	Asthma
111017	CAS:7440-43-9	596	BCL2	GO:0015267	channel activity	MESH:D002471	Cell Transformation, Neoplastic
111018	CAS:7440-43-9	596	BCL2	GO:0015267	channel activity	MESH:D009203	Myocardial Infarction
111019	CAS:7440-43-9	596	BCL2	GO:0015267	channel activity	MESH:D008569	Memory Disorders
111020	CAS:7440-43-9	596	BCL2	GO:0015267	channel activity	MESH:D007248	Infertility, Male
111021	CAS:7440-43-9	596	BCL2	GO:0006915	apoptotic process	MESH:D007859	Learning Disabilities
111022	CAS:7440-43-9	596	BCL2	GO:0006915	apoptotic process	MESH:D003924	Diabetes Mellitus, Type 2
111023	CAS:7440-43-9	596	BCL2	GO:0006915	apoptotic process	MESH:D011471	Prostatic Neoplasms
111024	CAS:7440-43-9	596	BCL2	GO:0006915	apoptotic process	MESH:D000544	Alzheimer Disease
111025	CAS:7440-43-9	596	BCL2	GO:0006915	apoptotic process	MESH:D009410	Nerve Degeneration
111026	CAS:7440-43-9	596	BCL2	GO:0006915	apoptotic process	MESH:D053713	Azoospermia
111027	CAS:7440-43-9	596	BCL2	GO:0006915	apoptotic process	MESH:D008228	Lymphoma, Non-Hodgkin
111028	CAS:7440-43-9	596	BCL2	GO:0006915	apoptotic process	MESH:D001943	Breast Neoplasms
111029	CAS:7440-43-9	596	BCL2	GO:0006915	apoptotic process	MESH:D006973	Hypertension
111030	CAS:7440-43-9	596	BCL2	GO:0006915	apoptotic process	MESH:D001249	Asthma
111031	CAS:7440-43-9	596	BCL2	GO:0006915	apoptotic process	MESH:D002471	Cell Transformation, Neoplastic
111032	CAS:7440-43-9	596	BCL2	GO:0006915	apoptotic process	MESH:D009203	Myocardial Infarction
111033	CAS:7440-43-9	596	BCL2	GO:0006915	apoptotic process	MESH:D008569	Memory Disorders
111034	CAS:7440-43-9	596	BCL2	GO:0006915	apoptotic process	MESH:D007248	Infertility, Male
111035	CAS:7440-43-9	596	BCL2	GO:0006974	cellular response to DNA damage stimulus	MESH:D007859	Learning Disabilities
111036	CAS:7440-43-9	596	BCL2	GO:0006974	cellular response to DNA damage stimulus	MESH:D003924	Diabetes Mellitus, Type 2
111037	CAS:7440-43-9	596	BCL2	GO:0006974	cellular response to DNA damage stimulus	MESH:D011471	Prostatic Neoplasms
111038	CAS:7440-43-9	596	BCL2	GO:0006974	cellular response to DNA damage stimulus	MESH:D000544	Alzheimer Disease
111039	CAS:7440-43-9	596	BCL2	GO:0006974	cellular response to DNA damage stimulus	MESH:D009410	Nerve Degeneration
111040	CAS:7440-43-9	596	BCL2	GO:0006974	cellular response to DNA damage stimulus	MESH:D053713	Azoospermia
111041	CAS:7440-43-9	596	BCL2	GO:0006974	cellular response to DNA damage stimulus	MESH:D008228	Lymphoma, Non-Hodgkin
111042	CAS:7440-43-9	596	BCL2	GO:0006974	cellular response to DNA damage stimulus	MESH:D001943	Breast Neoplasms
111043	CAS:7440-43-9	596	BCL2	GO:0006974	cellular response to DNA damage stimulus	MESH:D006973	Hypertension
111044	CAS:7440-43-9	596	BCL2	GO:0006974	cellular response to DNA damage stimulus	MESH:D001249	Asthma
111045	CAS:7440-43-9	596	BCL2	GO:0006974	cellular response to DNA damage stimulus	MESH:D002471	Cell Transformation, Neoplastic
111046	CAS:7440-43-9	596	BCL2	GO:0006974	cellular response to DNA damage stimulus	MESH:D009203	Myocardial Infarction
111047	CAS:7440-43-9	596	BCL2	GO:0006974	cellular response to DNA damage stimulus	MESH:D008569	Memory Disorders
111048	CAS:7440-43-9	596	BCL2	GO:0006974	cellular response to DNA damage stimulus	MESH:D007248	Infertility, Male
111049	CAS:50-99-7	3576	CXCL8	GO:0045766	positive regulation of angiogenesis	MESH:D015427	Reperfusion Injury
111050	CAS:50-99-7	3576	CXCL8	GO:0045766	positive regulation of angiogenesis	MESH:D007249	Inflammation
111051	CAS:117-81-7	7057	THBS1	GO:0051897	positive regulation of protein kinase B signaling	MESH:D005355	Fibrosis
111052	CAS:117-81-7	7057	THBS1	GO:0051897	positive regulation of protein kinase B signaling	MESH:D056486	Chemical and Drug Induced Liver Injury
111053	CAS:117-81-7	7057	THBS1	GO:0008285	negative regulation of cell population proliferation	MESH:D005355	Fibrosis
111054	CAS:117-81-7	7057	THBS1	GO:0008285	negative regulation of cell population proliferation	MESH:D056486	Chemical and Drug Induced Liver Injury
111055	CAS:117-81-7	7057	THBS1	GO:0006954	inflammatory response	MESH:D005355	Fibrosis
111056	CAS:117-81-7	7057	THBS1	GO:0006954	inflammatory response	MESH:D056486	Chemical and Drug Induced Liver Injury
111057	CAS:117-81-7	7057	THBS1	GO:0009749	response to glucose	MESH:D005355	Fibrosis
111058	CAS:117-81-7	7057	THBS1	GO:0009749	response to glucose	MESH:D056486	Chemical and Drug Induced Liver Injury
111059	CAS:117-81-7	7057	THBS1	GO:0008284	positive regulation of cell population proliferation	MESH:D005355	Fibrosis
111060	CAS:117-81-7	7057	THBS1	GO:0008284	positive regulation of cell population proliferation	MESH:D056486	Chemical and Drug Induced Liver Injury
111061	CAS:117-81-7	7057	THBS1	GO:0016477	cell migration	MESH:D005355	Fibrosis
111062	CAS:117-81-7	7057	THBS1	GO:0016477	cell migration	MESH:D056486	Chemical and Drug Induced Liver Injury
111063	CAS:64-17-5	596	BCL2	GO:0008284	positive regulation of cell population proliferation	MESH:D008114	Liver Neoplasms, Experimental
111064	CAS:64-17-5	596	BCL2	GO:0008284	positive regulation of cell population proliferation	MESH:D007859	Learning Disabilities
111065	CAS:64-17-5	596	BCL2	GO:0008284	positive regulation of cell population proliferation	MESH:D003924	Diabetes Mellitus, Type 2
111066	CAS:64-17-5	596	BCL2	GO:0008284	positive regulation of cell population proliferation	MESH:D018450	Disease Progression
111067	CAS:64-17-5	596	BCL2	GO:0008284	positive regulation of cell population proliferation	MESH:D009410	Nerve Degeneration
111068	CAS:64-17-5	596	BCL2	GO:0008284	positive regulation of cell population proliferation	MESH:D000236	Adenoma
111069	CAS:64-17-5	596	BCL2	GO:0008284	positive regulation of cell population proliferation	MESH:D002543	Cerebral Hemorrhage
111070	CAS:64-17-5	596	BCL2	GO:0008284	positive regulation of cell population proliferation	MESH:D001943	Breast Neoplasms
111071	CAS:64-17-5	596	BCL2	GO:0008284	positive regulation of cell population proliferation	MESH:D006973	Hypertension
111072	CAS:64-17-5	596	BCL2	GO:0008284	positive regulation of cell population proliferation	MESH:D001749	Urinary Bladder Neoplasms
111073	CAS:64-17-5	596	BCL2	GO:0008284	positive regulation of cell population proliferation	MESH:D002471	Cell Transformation, Neoplastic
111074	CAS:64-17-5	596	BCL2	GO:0008284	positive regulation of cell population proliferation	MESH:D004938	Esophageal Neoplasms
111075	CAS:64-17-5	596	BCL2	GO:0008284	positive regulation of cell population proliferation	MESH:D009203	Myocardial Infarction
111076	CAS:64-17-5	596	BCL2	GO:0008284	positive regulation of cell population proliferation	MESH:D008569	Memory Disorders
111077	CAS:64-17-5	596	BCL2	GO:0008284	positive regulation of cell population proliferation	MESH:D008104	Liver Cirrhosis, Alcoholic
111078	CAS:64-17-5	596	BCL2	GO:0006915	apoptotic process	MESH:D008114	Liver Neoplasms, Experimental
111079	CAS:64-17-5	596	BCL2	GO:0006915	apoptotic process	MESH:D007859	Learning Disabilities
111080	CAS:64-17-5	596	BCL2	GO:0006915	apoptotic process	MESH:D003924	Diabetes Mellitus, Type 2
111081	CAS:64-17-5	596	BCL2	GO:0006915	apoptotic process	MESH:D018450	Disease Progression
111082	CAS:64-17-5	596	BCL2	GO:0006915	apoptotic process	MESH:D009410	Nerve Degeneration
111083	CAS:64-17-5	596	BCL2	GO:0006915	apoptotic process	MESH:D000236	Adenoma
111084	CAS:64-17-5	596	BCL2	GO:0006915	apoptotic process	MESH:D002543	Cerebral Hemorrhage
111085	CAS:64-17-5	596	BCL2	GO:0006915	apoptotic process	MESH:D001943	Breast Neoplasms
111086	CAS:64-17-5	596	BCL2	GO:0006915	apoptotic process	MESH:D006973	Hypertension
111087	CAS:64-17-5	596	BCL2	GO:0006915	apoptotic process	MESH:D001749	Urinary Bladder Neoplasms
111088	CAS:64-17-5	596	BCL2	GO:0006915	apoptotic process	MESH:D002471	Cell Transformation, Neoplastic
111089	CAS:64-17-5	596	BCL2	GO:0006915	apoptotic process	MESH:D004938	Esophageal Neoplasms
111090	CAS:64-17-5	596	BCL2	GO:0006915	apoptotic process	MESH:D009203	Myocardial Infarction
111091	CAS:64-17-5	596	BCL2	GO:0006915	apoptotic process	MESH:D008569	Memory Disorders
111092	CAS:64-17-5	596	BCL2	GO:0006915	apoptotic process	MESH:D008104	Liver Cirrhosis, Alcoholic
111093	CAS:64-17-5	596	BCL2	GO:0005739	mitochondrion	MESH:D008114	Liver Neoplasms, Experimental
111094	CAS:64-17-5	596	BCL2	GO:0005739	mitochondrion	MESH:D007859	Learning Disabilities
111095	CAS:64-17-5	596	BCL2	GO:0005739	mitochondrion	MESH:D003924	Diabetes Mellitus, Type 2
111096	CAS:64-17-5	596	BCL2	GO:0005739	mitochondrion	MESH:D018450	Disease Progression
111097	CAS:64-17-5	596	BCL2	GO:0005739	mitochondrion	MESH:D009410	Nerve Degeneration
111098	CAS:64-17-5	596	BCL2	GO:0005739	mitochondrion	MESH:D000236	Adenoma
111099	CAS:64-17-5	596	BCL2	GO:0005739	mitochondrion	MESH:D002543	Cerebral Hemorrhage
111100	CAS:64-17-5	596	BCL2	GO:0005739	mitochondrion	MESH:D001943	Breast Neoplasms
111101	CAS:64-17-5	596	BCL2	GO:0005739	mitochondrion	MESH:D006973	Hypertension
111102	CAS:64-17-5	596	BCL2	GO:0005739	mitochondrion	MESH:D001749	Urinary Bladder Neoplasms
111103	CAS:64-17-5	596	BCL2	GO:0005739	mitochondrion	MESH:D002471	Cell Transformation, Neoplastic
111104	CAS:64-17-5	596	BCL2	GO:0005739	mitochondrion	MESH:D004938	Esophageal Neoplasms
111105	CAS:64-17-5	596	BCL2	GO:0005739	mitochondrion	MESH:D009203	Myocardial Infarction
111106	CAS:64-17-5	596	BCL2	GO:0005739	mitochondrion	MESH:D008569	Memory Disorders
111107	CAS:64-17-5	596	BCL2	GO:0005739	mitochondrion	MESH:D008104	Liver Cirrhosis, Alcoholic
111108	CAS:64-17-5	596	BCL2	GO:0006974	cellular response to DNA damage stimulus	MESH:D008114	Liver Neoplasms, Experimental
111109	CAS:64-17-5	596	BCL2	GO:0006974	cellular response to DNA damage stimulus	MESH:D007859	Learning Disabilities
111110	CAS:64-17-5	596	BCL2	GO:0006974	cellular response to DNA damage stimulus	MESH:D003924	Diabetes Mellitus, Type 2
111111	CAS:64-17-5	596	BCL2	GO:0006974	cellular response to DNA damage stimulus	MESH:D018450	Disease Progression
111112	CAS:64-17-5	596	BCL2	GO:0006974	cellular response to DNA damage stimulus	MESH:D009410	Nerve Degeneration
111113	CAS:64-17-5	596	BCL2	GO:0006974	cellular response to DNA damage stimulus	MESH:D000236	Adenoma
111114	CAS:64-17-5	596	BCL2	GO:0006974	cellular response to DNA damage stimulus	MESH:D002543	Cerebral Hemorrhage
111115	CAS:64-17-5	596	BCL2	GO:0006974	cellular response to DNA damage stimulus	MESH:D001943	Breast Neoplasms
111116	CAS:64-17-5	596	BCL2	GO:0006974	cellular response to DNA damage stimulus	MESH:D006973	Hypertension
111117	CAS:64-17-5	596	BCL2	GO:0006974	cellular response to DNA damage stimulus	MESH:D001749	Urinary Bladder Neoplasms
111118	CAS:64-17-5	596	BCL2	GO:0006974	cellular response to DNA damage stimulus	MESH:D002471	Cell Transformation, Neoplastic
111119	CAS:64-17-5	596	BCL2	GO:0006974	cellular response to DNA damage stimulus	MESH:D004938	Esophageal Neoplasms
111120	CAS:64-17-5	596	BCL2	GO:0006974	cellular response to DNA damage stimulus	MESH:D009203	Myocardial Infarction
111121	CAS:64-17-5	596	BCL2	GO:0006974	cellular response to DNA damage stimulus	MESH:D008569	Memory Disorders
111122	CAS:64-17-5	596	BCL2	GO:0006974	cellular response to DNA damage stimulus	MESH:D008104	Liver Cirrhosis, Alcoholic
111123	CAS:50-99-7	2033	EP300	GO:0006110	regulation of glycolytic process	MESH:D009765	Obesity
111124	CAS:50-99-7	2033	EP300	GO:0045944	positive regulation of transcription by RNA polymerase II	MESH:D009765	Obesity
111125	CAS:50-99-7	2033	EP300	GO:0006915	apoptotic process	MESH:D009765	Obesity
111126	CAS:50-99-7	2033	EP300	GO:0042307	positive regulation of protein import into nucleus	MESH:D009765	Obesity
111127	CAS:50-99-7	2033	EP300	GO:0045721	negative regulation of gluconeogenesis	MESH:D009765	Obesity
111128	CAS:10108-64-2	64240	ABCG5	GO:0016887	ATP hydrolysis activity	MESH:D011471	Prostatic Neoplasms
111129	CAS:7440-50-8	1948	EFNB2	GO:0008284	positive regulation of cell population proliferation	MESH:D008113	Liver Neoplasms
111130	CAS:7440-50-8	1948	EFNB2	GO:0008284	positive regulation of cell population proliferation	MESH:D011230	Precancerous Conditions
111131	CAS:80-05-7	1431	CS	GO:0005975	carbohydrate metabolic process	MESH:D009765	Obesity
111132	CAS:80-05-7	1431	CS	GO:0005975	carbohydrate metabolic process	MESH:D009202	Cardiomyopathies
111133	CAS:80-09-1	3728	JUP	GO:0042127	regulation of cell population proliferation	MESH:D011471	Prostatic Neoplasms
111134	CAS:80-09-1	3728	JUP	GO:0016477	cell migration	MESH:D011471	Prostatic Neoplasms
111135	CAS:80-09-1	3728	JUP	GO:0005911	cell-cell junction	MESH:D011471	Prostatic Neoplasms
111136	CAS:7782-44-7	407040	MIR34A	GO:0016525	negative regulation of angiogenesis	MESH:D056486	Chemical and Drug Induced Liver Injury
111137	CAS:7782-44-7	407040	MIR34A	GO:0016525	negative regulation of angiogenesis	MESH:D007249	Inflammation
111138	CAS:7782-44-7	407040	MIR34A	GO:0071901	negative regulation of protein serine/threonine kinase activity	MESH:D056486	Chemical and Drug Induced Liver Injury
111139	CAS:7782-44-7	407040	MIR34A	GO:0071901	negative regulation of protein serine/threonine kinase activity	MESH:D007249	Inflammation
111140	CAS:7782-44-7	407040	MIR34A	GO:0071456	cellular response to hypoxia	MESH:D056486	Chemical and Drug Induced Liver Injury
111141	CAS:7782-44-7	407040	MIR34A	GO:0071456	cellular response to hypoxia	MESH:D007249	Inflammation
111142	CAS:7782-44-7	407040	MIR34A	GO:1903561	extracellular vesicle	MESH:D056486	Chemical and Drug Induced Liver Injury
111143	CAS:7782-44-7	407040	MIR34A	GO:1903561	extracellular vesicle	MESH:D007249	Inflammation
111144	CAS:7782-44-7	407040	MIR34A	GO:0006974	cellular response to DNA damage stimulus	MESH:D056486	Chemical and Drug Induced Liver Injury
111145	CAS:7782-44-7	407040	MIR34A	GO:0006974	cellular response to DNA damage stimulus	MESH:D007249	Inflammation
111146	CAS:7440-70-2	7779	SLC30A1	GO:0005515	protein binding	MESH:D012640	Seizures
111147	CAS:64-17-5	1364	CLDN4	GO:0061436	establishment of skin barrier	MESH:D001943	Breast Neoplasms
111148	CAS:71-43-2	5468	PPARG	GO:0042593	glucose homeostasis	MESH:D008113	Liver Neoplasms
111149	CAS:71-43-2	5468	PPARG	GO:0042593	glucose homeostasis	MESH:D006973	Hypertension
111150	CAS:71-43-2	5468	PPARG	GO:0042593	glucose homeostasis	MESH:D013274	Stomach Neoplasms
111151	CAS:7439-96-5	4968	OGG1	GO:0006979	response to oxidative stress	MESH:D003924	Diabetes Mellitus, Type 2
111152	CAS:7439-96-5	4968	OGG1	GO:0006979	response to oxidative stress	MESH:D009765	Obesity
111153	CAS:7439-96-5	4968	OGG1	GO:0006979	response to oxidative stress	MESH:D047928	Premature Birth
111154	CAS:7439-96-5	4968	OGG1	GO:0006979	response to oxidative stress	MESH:D049188	Prenatal Injuries
111155	CAS:7439-96-5	4968	OGG1	GO:0006979	response to oxidative stress	MESH:D019957	Motor Skills Disorders
111156	CAS:7439-96-5	4968	OGG1	GO:0006979	response to oxidative stress	MESH:D011297	Prenatal Exposure Delayed Effects
111157	CAS:7439-96-5	4968	OGG1	GO:0006979	response to oxidative stress	MESH:D006965	Hyperplasia
111158	CAS:7439-96-5	4968	OGG1	GO:0006979	response to oxidative stress	MESH:D002869	Chromosome Aberrations
111159	CAS:7439-96-5	4968	OGG1	GO:0006979	response to oxidative stress	MESH:D009410	Nerve Degeneration
111160	CAS:7439-96-5	4968	OGG1	GO:0006979	response to oxidative stress	MESH:D001927	Brain Diseases
111161	CAS:7439-96-5	4968	OGG1	GO:0006974	cellular response to DNA damage stimulus	MESH:D003924	Diabetes Mellitus, Type 2
111162	CAS:7439-96-5	4968	OGG1	GO:0006974	cellular response to DNA damage stimulus	MESH:D009765	Obesity
111163	CAS:7439-96-5	4968	OGG1	GO:0006974	cellular response to DNA damage stimulus	MESH:D047928	Premature Birth
111164	CAS:7439-96-5	4968	OGG1	GO:0006974	cellular response to DNA damage stimulus	MESH:D049188	Prenatal Injuries
111165	CAS:7439-96-5	4968	OGG1	GO:0006974	cellular response to DNA damage stimulus	MESH:D019957	Motor Skills Disorders
111166	CAS:7439-96-5	4968	OGG1	GO:0006974	cellular response to DNA damage stimulus	MESH:D011297	Prenatal Exposure Delayed Effects
111167	CAS:7439-96-5	4968	OGG1	GO:0006974	cellular response to DNA damage stimulus	MESH:D006965	Hyperplasia
111168	CAS:7439-96-5	4968	OGG1	GO:0006974	cellular response to DNA damage stimulus	MESH:D002869	Chromosome Aberrations
111169	CAS:7439-96-5	4968	OGG1	GO:0006974	cellular response to DNA damage stimulus	MESH:D009410	Nerve Degeneration
111170	CAS:7439-96-5	4968	OGG1	GO:0006974	cellular response to DNA damage stimulus	MESH:D001927	Brain Diseases
111171	CAS:7782-44-7	4321	MMP12	GO:0006606	protein import into nucleus	MESH:D001172	Arthritis, Rheumatoid
111172	CAS:7782-44-7	4321	MMP12	GO:0006606	protein import into nucleus	MESH:D015430	Weight Gain
111173	CAS:79-94-7	6820	SULT2B1	GO:0008285	negative regulation of cell population proliferation	MESH:D056486	Chemical and Drug Induced Liver Injury
111174	CAS:7439-95-4	5054	SERPINE1	GO:0005515	protein binding	MESH:D006973	Hypertension
111175	CAS:7440-50-8	2946	GSTM2	GO:0043295	glutathione binding	MESH:D019636	Neurodegenerative Diseases
111176	CAS:7440-50-8	2946	GSTM2	GO:0043295	glutathione binding	MESH:D017202	Myocardial Ischemia
111177	CAS:7440-50-8	2946	GSTM2	GO:0043295	glutathione binding	MESH:D056486	Chemical and Drug Induced Liver Injury
111178	CAS:7440-50-8	2946	GSTM2	GO:0006749	glutathione metabolic process	MESH:D019636	Neurodegenerative Diseases
111179	CAS:7440-50-8	2946	GSTM2	GO:0006749	glutathione metabolic process	MESH:D017202	Myocardial Ischemia
111180	CAS:7440-50-8	2946	GSTM2	GO:0006749	glutathione metabolic process	MESH:D056486	Chemical and Drug Induced Liver Injury
111181	CAS:7440-50-8	2946	GSTM2	GO:0004602	glutathione peroxidase activity	MESH:D019636	Neurodegenerative Diseases
111182	CAS:7440-50-8	2946	GSTM2	GO:0004602	glutathione peroxidase activity	MESH:D017202	Myocardial Ischemia
111183	CAS:7440-50-8	2946	GSTM2	GO:0004602	glutathione peroxidase activity	MESH:D056486	Chemical and Drug Induced Liver Injury
111184	CAS:7440-50-8	2946	GSTM2	GO:0004364	glutathione transferase activity	MESH:D019636	Neurodegenerative Diseases
111185	CAS:7440-50-8	2946	GSTM2	GO:0004364	glutathione transferase activity	MESH:D017202	Myocardial Ischemia
111186	CAS:7440-50-8	2946	GSTM2	GO:0004364	glutathione transferase activity	MESH:D056486	Chemical and Drug Induced Liver Injury
111187	CAS:688-73-3	3356	HTR2A	GO:0070374	positive regulation of ERK1 and ERK2 cascade	MESH:D006948	Hyperkinesis
111188	CAS:688-73-3	6720	SREBF1	GO:0008610	lipid biosynthetic process	MESH:D003921	Diabetes Mellitus, Experimental
111189	CAS:688-73-3	6720	SREBF1	GO:0008610	lipid biosynthetic process	MESH:D005234	Fatty Liver
111190	CAS:688-73-3	6720	SREBF1	GO:0008610	lipid biosynthetic process	MESH:D007333	Insulin Resistance
111191	CAS:688-73-3	6720	SREBF1	GO:0008610	lipid biosynthetic process	MESH:D065626	Non-alcoholic Fatty Liver Disease
111192	CAS:688-73-3	1677	DFFB	GO:0006309	apoptotic DNA fragmentation	MESH:D019457	Chromosome Breakage
111193	CAS:80-05-7	7428	VHL	GO:0008285	negative regulation of cell population proliferation	MESH:D008175	Lung Neoplasms
111194	CAS:80-05-7	7428	VHL	GO:0006355	regulation of DNA-templated transcription	MESH:D008175	Lung Neoplasms
111195	CAS:50-32-8	64220	STRA6	GO:0007612	learning	MESH:D008171	Lung Diseases
111196	CAS:50-32-8	64220	STRA6	GO:0007612	learning	MESH:D006330	Heart Defects, Congenital
111197	CAS:50-32-8	64220	STRA6	GO:0048589	developmental growth	MESH:D008171	Lung Diseases
111198	CAS:50-32-8	64220	STRA6	GO:0048589	developmental growth	MESH:D006330	Heart Defects, Congenital
111199	CAS:50-32-8	64220	STRA6	GO:0050890	cognition	MESH:D008171	Lung Diseases
111200	CAS:50-32-8	64220	STRA6	GO:0050890	cognition	MESH:D006330	Heart Defects, Congenital
111201	CAS:50-32-8	64220	STRA6	GO:0060322	head development	MESH:D008171	Lung Diseases
111202	CAS:50-32-8	64220	STRA6	GO:0060322	head development	MESH:D006330	Heart Defects, Congenital
111203	CAS:50-32-8	64220	STRA6	GO:0007507	heart development	MESH:D008171	Lung Diseases
111204	CAS:50-32-8	64220	STRA6	GO:0007507	heart development	MESH:D006330	Heart Defects, Congenital
111205	CAS:25637-99-4	4430	MYO1B	GO:0007015	actin filament organization	MESH:D006529	Hepatomegaly
111206	CAS:25637-99-4	4430	MYO1B	GO:0007015	actin filament organization	MESH:D015430	Weight Gain
111207	CAS:7440-43-9	3939	LDHA	GO:0006089	lactate metabolic process	MESH:D009203	Myocardial Infarction
111208	CAS:7440-43-9	3939	LDHA	GO:0006089	lactate metabolic process	MESH:D010190	Pancreatic Neoplasms
111209	CAS:7440-43-9	3939	LDHA	GO:0006089	lactate metabolic process	MESH:D009202	Cardiomyopathies
111210	CAS:7440-43-9	3939	LDHA	GO:0006090	pyruvate metabolic process	MESH:D009203	Myocardial Infarction
111211	CAS:7440-43-9	3939	LDHA	GO:0006090	pyruvate metabolic process	MESH:D010190	Pancreatic Neoplasms
111212	CAS:7440-43-9	3939	LDHA	GO:0006090	pyruvate metabolic process	MESH:D009202	Cardiomyopathies
111213	CAS:7646-79-9	1535	CYBA	GO:0042554	superoxide anion generation	MESH:D051437	Renal Insufficiency
111214	CAS:7646-79-9	1535	CYBA	GO:0042554	superoxide anion generation	MESH:D006973	Hypertension
111215	CAS:7646-79-9	1535	CYBA	GO:1903428	positive regulation of reactive oxygen species biosynthetic process	MESH:D051437	Renal Insufficiency
111216	CAS:7646-79-9	1535	CYBA	GO:1903428	positive regulation of reactive oxygen species biosynthetic process	MESH:D006973	Hypertension
111217	CAS:13463-67-7	5329	PLAUR	GO:0090200	positive regulation of release of cytochrome c from mitochondria	MESH:D007249	Inflammation
111218	CAS:7440-43-9	632	BGLAP	GO:0001649	osteoblast differentiation	MESH:D001249	Asthma
111219	CAS:7440-43-9	632	BGLAP	GO:0001649	osteoblast differentiation	MESH:D011471	Prostatic Neoplasms
111220	CAS:7773-01-5	7124	TNF	GO:0051092	positive regulation of NF-kappaB transcription factor activity	MESH:D009410	Nerve Degeneration
111221	CAS:7773-01-5	7124	TNF	GO:0051092	positive regulation of NF-kappaB transcription factor activity	MESH:D001930	Brain Injuries
111222	CAS:7773-01-5	7124	TNF	GO:0051092	positive regulation of NF-kappaB transcription factor activity	MESH:D020149	Manganese Poisoning
111223	CAS:7773-01-5	7124	TNF	GO:0051092	positive regulation of NF-kappaB transcription factor activity	MESH:D056486	Chemical and Drug Induced Liver Injury
111224	CAS:7773-01-5	7124	TNF	GO:0051092	positive regulation of NF-kappaB transcription factor activity	MESH:D004195	Disease Models, Animal
111225	CAS:7773-01-5	7124	TNF	GO:0051092	positive regulation of NF-kappaB transcription factor activity	MESH:D008107	Liver Diseases
111226	CAS:7773-01-5	7124	TNF	GO:0045892	negative regulation of DNA-templated transcription	MESH:D009410	Nerve Degeneration
111227	CAS:7773-01-5	7124	TNF	GO:0045892	negative regulation of DNA-templated transcription	MESH:D001930	Brain Injuries
111228	CAS:7773-01-5	7124	TNF	GO:0045892	negative regulation of DNA-templated transcription	MESH:D020149	Manganese Poisoning
111229	CAS:7773-01-5	7124	TNF	GO:0045892	negative regulation of DNA-templated transcription	MESH:D056486	Chemical and Drug Induced Liver Injury
111230	CAS:7773-01-5	7124	TNF	GO:0045892	negative regulation of DNA-templated transcription	MESH:D004195	Disease Models, Animal
111231	CAS:7773-01-5	7124	TNF	GO:0045892	negative regulation of DNA-templated transcription	MESH:D008107	Liver Diseases
111232	CAS:7773-01-5	7124	TNF	GO:0006919	activation of cysteine-type endopeptidase activity involved in apoptotic process	MESH:D009410	Nerve Degeneration
111233	CAS:7773-01-5	7124	TNF	GO:0006919	activation of cysteine-type endopeptidase activity involved in apoptotic process	MESH:D001930	Brain Injuries
111234	CAS:7773-01-5	7124	TNF	GO:0006919	activation of cysteine-type endopeptidase activity involved in apoptotic process	MESH:D020149	Manganese Poisoning
111235	CAS:7773-01-5	7124	TNF	GO:0006919	activation of cysteine-type endopeptidase activity involved in apoptotic process	MESH:D056486	Chemical and Drug Induced Liver Injury
111236	CAS:7773-01-5	7124	TNF	GO:0006919	activation of cysteine-type endopeptidase activity involved in apoptotic process	MESH:D004195	Disease Models, Animal
111237	CAS:7773-01-5	7124	TNF	GO:0006919	activation of cysteine-type endopeptidase activity involved in apoptotic process	MESH:D008107	Liver Diseases
111238	CAS:7773-01-5	7124	TNF	GO:0043065	positive regulation of apoptotic process	MESH:D009410	Nerve Degeneration
111239	CAS:7773-01-5	7124	TNF	GO:0043065	positive regulation of apoptotic process	MESH:D001930	Brain Injuries
111240	CAS:7773-01-5	7124	TNF	GO:0043065	positive regulation of apoptotic process	MESH:D020149	Manganese Poisoning
111241	CAS:7773-01-5	7124	TNF	GO:0043065	positive regulation of apoptotic process	MESH:D056486	Chemical and Drug Induced Liver Injury
111242	CAS:7773-01-5	7124	TNF	GO:0043065	positive regulation of apoptotic process	MESH:D004195	Disease Models, Animal
111243	CAS:7773-01-5	7124	TNF	GO:0043065	positive regulation of apoptotic process	MESH:D008107	Liver Diseases
111244	CAS:80-05-7	355	FAS	GO:0043065	positive regulation of apoptotic process	MESH:D008114	Liver Neoplasms, Experimental
111245	CAS:80-05-7	355	FAS	GO:0043065	positive regulation of apoptotic process	MESH:D011507	Proteinuria
111246	CAS:80-05-7	355	FAS	GO:0043065	positive regulation of apoptotic process	MESH:D003924	Diabetes Mellitus, Type 2
111247	CAS:80-05-7	355	FAS	GO:0043065	positive regulation of apoptotic process	MESH:D002311	Cardiomyopathy, Dilated
111248	CAS:80-05-7	355	FAS	GO:0043065	positive regulation of apoptotic process	MESH:D018450	Disease Progression
111249	CAS:80-05-7	355	FAS	GO:0043065	positive regulation of apoptotic process	MESH:D009336	Necrosis
111250	CAS:80-05-7	355	FAS	GO:0043065	positive regulation of apoptotic process	MESH:D008175	Lung Neoplasms
111251	CAS:80-05-7	355	FAS	GO:0043065	positive regulation of apoptotic process	MESH:D003921	Diabetes Mellitus, Experimental
111252	CAS:80-05-7	355	FAS	GO:0043065	positive regulation of apoptotic process	MESH:D001327	Autoimmune Diseases
111253	CAS:80-05-7	355	FAS	GO:0043065	positive regulation of apoptotic process	MESH:D009202	Cardiomyopathies
111254	CAS:80-05-7	355	FAS	GO:0043065	positive regulation of apoptotic process	MESH:D006402	Hematologic Diseases
111255	CAS:80-05-7	355	FAS	GO:0043065	positive regulation of apoptotic process	MESH:D065626	Non-alcoholic Fatty Liver Disease
111256	CAS:80-05-7	355	FAS	GO:0043065	positive regulation of apoptotic process	MESH:D018487	Ventricular Dysfunction, Left
111257	CAS:80-05-7	355	FAS	GO:0043065	positive regulation of apoptotic process	MESH:D001749	Urinary Bladder Neoplasms
111258	CAS:80-05-7	355	FAS	GO:0043065	positive regulation of apoptotic process	MESH:D008106	Liver Cirrhosis, Experimental
111259	CAS:80-05-7	355	FAS	GO:0006915	apoptotic process	MESH:D008114	Liver Neoplasms, Experimental
111260	CAS:80-05-7	355	FAS	GO:0006915	apoptotic process	MESH:D011507	Proteinuria
111261	CAS:80-05-7	355	FAS	GO:0006915	apoptotic process	MESH:D003924	Diabetes Mellitus, Type 2
111262	CAS:80-05-7	355	FAS	GO:0006915	apoptotic process	MESH:D002311	Cardiomyopathy, Dilated
111263	CAS:80-05-7	355	FAS	GO:0006915	apoptotic process	MESH:D018450	Disease Progression
111264	CAS:80-05-7	355	FAS	GO:0006915	apoptotic process	MESH:D009336	Necrosis
111265	CAS:80-05-7	355	FAS	GO:0006915	apoptotic process	MESH:D008175	Lung Neoplasms
111266	CAS:80-05-7	355	FAS	GO:0006915	apoptotic process	MESH:D003921	Diabetes Mellitus, Experimental
111267	CAS:80-05-7	355	FAS	GO:0006915	apoptotic process	MESH:D001327	Autoimmune Diseases
111268	CAS:80-05-7	355	FAS	GO:0006915	apoptotic process	MESH:D009202	Cardiomyopathies
111269	CAS:80-05-7	355	FAS	GO:0006915	apoptotic process	MESH:D006402	Hematologic Diseases
111270	CAS:80-05-7	355	FAS	GO:0006915	apoptotic process	MESH:D065626	Non-alcoholic Fatty Liver Disease
111271	CAS:80-05-7	355	FAS	GO:0006915	apoptotic process	MESH:D018487	Ventricular Dysfunction, Left
111272	CAS:80-05-7	355	FAS	GO:0006915	apoptotic process	MESH:D001749	Urinary Bladder Neoplasms
111273	CAS:80-05-7	355	FAS	GO:0006915	apoptotic process	MESH:D008106	Liver Cirrhosis, Experimental
111274	CAS:67-68-5	1647	GADD45A	GO:0043065	positive regulation of apoptotic process	MESH:D056486	Chemical and Drug Induced Liver Injury
111275	CAS:7447-41-8	3569	IL6	GO:1902512	positive regulation of apoptotic DNA fragmentation	MESH:D004487	Edema
111276	CAS:7447-41-8	3569	IL6	GO:1902512	positive regulation of apoptotic DNA fragmentation	MESH:D006930	Hyperalgesia
111277	CAS:7447-41-8	3569	IL6	GO:1902512	positive regulation of apoptotic DNA fragmentation	MESH:D012640	Seizures
111278	CAS:7447-41-8	3569	IL6	GO:1902512	positive regulation of apoptotic DNA fragmentation	MESH:D064420	Drug-Related Side Effects and Adverse Reactions
111279	CAS:7447-41-8	3569	IL6	GO:1902512	positive regulation of apoptotic DNA fragmentation	MESH:D001930	Brain Injuries
111280	CAS:7447-41-8	3569	IL6	GO:0043065	positive regulation of apoptotic process	MESH:D004487	Edema
111281	CAS:7447-41-8	3569	IL6	GO:0043065	positive regulation of apoptotic process	MESH:D006930	Hyperalgesia
111282	CAS:7447-41-8	3569	IL6	GO:0043065	positive regulation of apoptotic process	MESH:D012640	Seizures
111283	CAS:7447-41-8	3569	IL6	GO:0043065	positive regulation of apoptotic process	MESH:D064420	Drug-Related Side Effects and Adverse Reactions
111284	CAS:7447-41-8	3569	IL6	GO:0043065	positive regulation of apoptotic process	MESH:D001930	Brain Injuries
111285	CAS:7447-41-8	3569	IL6	GO:0031175	neuron projection development	MESH:D004487	Edema
111286	CAS:7447-41-8	3569	IL6	GO:0031175	neuron projection development	MESH:D006930	Hyperalgesia
111287	CAS:7447-41-8	3569	IL6	GO:0031175	neuron projection development	MESH:D012640	Seizures
111288	CAS:7447-41-8	3569	IL6	GO:0031175	neuron projection development	MESH:D064420	Drug-Related Side Effects and Adverse Reactions
111289	CAS:7447-41-8	3569	IL6	GO:0031175	neuron projection development	MESH:D001930	Brain Injuries
111290	CAS:50-00-0	3593	IL12B	GO:0050671	positive regulation of lymphocyte proliferation	MESH:D011658	Pulmonary Fibrosis
111291	CAS:50-00-0	3593	IL12B	GO:0050671	positive regulation of lymphocyte proliferation	MESH:D009437	Neuralgia
111292	CAS:50-00-0	3593	IL12B	GO:0016477	cell migration	MESH:D011658	Pulmonary Fibrosis
111293	CAS:50-00-0	3593	IL12B	GO:0016477	cell migration	MESH:D009437	Neuralgia
111294	CAS:50-00-0	3593	IL12B	GO:0030101	natural killer cell activation	MESH:D011658	Pulmonary Fibrosis
111295	CAS:50-00-0	3593	IL12B	GO:0030101	natural killer cell activation	MESH:D009437	Neuralgia
111296	CAS:80-05-7	27242	TNFRSF21	GO:0006915	apoptotic process	MESH:D005911	Gliosis
111297	CAS:80-05-7	27242	TNFRSF21	GO:0006915	apoptotic process	MESH:D011471	Prostatic Neoplasms
111298	CAS:120068-37-3	1559	CYP2C9	GO:0019627	urea metabolic process	MESH:D009422	Nervous System Diseases
111299	CAS:120068-37-3	1559	CYP2C9	GO:0019627	urea metabolic process	MESH:D056486	Chemical and Drug Induced Liver Injury
111300	CAS:64-17-5	2946	GSTM2	GO:0006749	glutathione metabolic process	MESH:D017202	Myocardial Ischemia
111301	CAS:64-17-5	2946	GSTM2	GO:0006749	glutathione metabolic process	MESH:D058186	Acute Kidney Injury
111302	CAS:64-17-5	2946	GSTM2	GO:0006749	glutathione metabolic process	MESH:D056486	Chemical and Drug Induced Liver Injury
111303	CAS:64-17-5	2946	GSTM2	GO:0042178	xenobiotic catabolic process	MESH:D017202	Myocardial Ischemia
111304	CAS:64-17-5	2946	GSTM2	GO:0042178	xenobiotic catabolic process	MESH:D058186	Acute Kidney Injury
111305	CAS:64-17-5	2946	GSTM2	GO:0042178	xenobiotic catabolic process	MESH:D056486	Chemical and Drug Induced Liver Injury
111306	CAS:64-17-5	2946	GSTM2	GO:0004602	glutathione peroxidase activity	MESH:D017202	Myocardial Ischemia
111307	CAS:64-17-5	2946	GSTM2	GO:0004602	glutathione peroxidase activity	MESH:D058186	Acute Kidney Injury
111308	CAS:64-17-5	2946	GSTM2	GO:0004602	glutathione peroxidase activity	MESH:D056486	Chemical and Drug Induced Liver Injury
111309	CAS:64-17-5	2946	GSTM2	GO:0004364	glutathione transferase activity	MESH:D017202	Myocardial Ischemia
111310	CAS:64-17-5	2946	GSTM2	GO:0004364	glutathione transferase activity	MESH:D058186	Acute Kidney Injury
111311	CAS:64-17-5	2946	GSTM2	GO:0004364	glutathione transferase activity	MESH:D056486	Chemical and Drug Induced Liver Injury
111312	CAS:7439-92-1	118	ADD1	GO:0071277	cellular response to calcium ion	MESH:D006973	Hypertension
111313	CAS:7439-92-1	118	ADD1	GO:0005515	protein binding	MESH:D006973	Hypertension
111314	CAS:56-23-5	983	CDK1	GO:1900182	positive regulation of protein localization to nucleus	MESH:D006528	Carcinoma, Hepatocellular
111315	CAS:56-23-5	983	CDK1	GO:1900182	positive regulation of protein localization to nucleus	MESH:D008106	Liver Cirrhosis, Experimental
111316	CAS:112-80-1	2879	GPX4	GO:0004602	glutathione peroxidase activity	MESH:D005234	Fatty Liver
111317	CAS:7440-43-9	80224	NUBPL	GO:0007005	mitochondrion organization	MESH:D028361	Mitochondrial Diseases
111318	CAS:1327-53-3	467	ATF3	GO:0045944	positive regulation of transcription by RNA polymerase II	MESH:D008113	Liver Neoplasms
111319	CAS:1327-53-3	467	ATF3	GO:0045944	positive regulation of transcription by RNA polymerase II	MESH:D009422	Nervous System Diseases
111320	CAS:1327-53-3	467	ATF3	GO:0045944	positive regulation of transcription by RNA polymerase II	MESH:D002471	Cell Transformation, Neoplastic
111321	CAS:1327-53-3	467	ATF3	GO:0045944	positive regulation of transcription by RNA polymerase II	MESH:D010523	Peripheral Nervous System Diseases
111322	CAS:79-06-1	114548	NLRP3	GO:0051092	positive regulation of NF-kappaB transcription factor activity	MESH:D020258	Neurotoxicity Syndromes
111323	CAS:79-06-1	114548	NLRP3	GO:0051092	positive regulation of NF-kappaB transcription factor activity	MESH:D001259	Ataxia
111324	CAS:79-06-1	114548	NLRP3	GO:0050729	positive regulation of inflammatory response	MESH:D020258	Neurotoxicity Syndromes
111325	CAS:79-06-1	114548	NLRP3	GO:0050729	positive regulation of inflammatory response	MESH:D001259	Ataxia
111326	CAS:117-81-7	4763	NF1	GO:0050890	cognition	MESH:D007859	Learning Disabilities
111327	CAS:117-81-7	4763	NF1	GO:0050890	cognition	MESH:D000236	Adenoma
111328	CAS:63-68-3	4023	LPL	GO:0042632	cholesterol homeostasis	MESH:D008106	Liver Cirrhosis, Experimental
111329	CAS:63-68-3	4023	LPL	GO:0042632	cholesterol homeostasis	MESH:D009336	Necrosis
111330	CAS:63-68-3	4023	LPL	GO:0010890	positive regulation of sequestering of triglyceride	MESH:D008106	Liver Cirrhosis, Experimental
111331	CAS:63-68-3	4023	LPL	GO:0010890	positive regulation of sequestering of triglyceride	MESH:D009336	Necrosis
111332	CAS:63-68-3	4023	LPL	GO:0070328	triglyceride homeostasis	MESH:D008106	Liver Cirrhosis, Experimental
111333	CAS:63-68-3	4023	LPL	GO:0070328	triglyceride homeostasis	MESH:D009336	Necrosis
111334	CAS:63-68-3	4023	LPL	GO:0006631	fatty acid metabolic process	MESH:D008106	Liver Cirrhosis, Experimental
111335	CAS:63-68-3	4023	LPL	GO:0006631	fatty acid metabolic process	MESH:D009336	Necrosis
111336	CAS:63-68-3	4023	LPL	GO:0010886	positive regulation of cholesterol storage	MESH:D008106	Liver Cirrhosis, Experimental
111337	CAS:63-68-3	4023	LPL	GO:0010886	positive regulation of cholesterol storage	MESH:D009336	Necrosis
111338	CAS:10108-64-2	1147	CHUK	GO:0071276	cellular response to cadmium ion	MESH:D000015	Abnormalities, Multiple
111339	CAS:79-01-6	20293	CCL12	GO:0006954	inflammatory response	MESH:D006967	Hypersensitivity
111340	CAS:50-99-7	23327	NEDD4L	GO:0042391	regulation of membrane potential	MESH:D006973	Hypertension
111341	CAS:79-06-1	5105	PCK1	GO:0006094	gluconeogenesis	MESH:D006528	Carcinoma, Hepatocellular
111342	CAS:12125-02-9	9131	AIFM1	GO:0006915	apoptotic process	MESH:D056486	Chemical and Drug Induced Liver Injury
111343	CAS:56-23-5	11065	UBE2C	GO:0016567	protein ubiquitination	MESH:D006528	Carcinoma, Hepatocellular
111344	CAS:120-47-8	367	AR	GO:0008284	positive regulation of cell population proliferation	MESH:D007247	Infertility, Female
111345	CAS:7782-44-7	3586	IL10	GO:0010468	regulation of gene expression	MESH:D001172	Arthritis, Rheumatoid
111346	CAS:7782-44-7	3586	IL10	GO:0010468	regulation of gene expression	MESH:D015427	Reperfusion Injury
111347	CAS:7782-44-7	3586	IL10	GO:0010468	regulation of gene expression	MESH:D008175	Lung Neoplasms
111348	CAS:7782-44-7	3586	IL10	GO:0010468	regulation of gene expression	MESH:D015431	Weight Loss
111349	CAS:7782-44-7	3586	IL10	GO:0010468	regulation of gene expression	MESH:D001943	Breast Neoplasms
111350	CAS:7782-44-7	3586	IL10	GO:0010468	regulation of gene expression	MESH:D002289	Carcinoma, Non-Small-Cell Lung
111351	CAS:7782-44-7	3586	IL10	GO:0010468	regulation of gene expression	MESH:D058186	Acute Kidney Injury
111352	CAS:7782-44-7	3586	IL10	GO:0010468	regulation of gene expression	MESH:D009203	Myocardial Infarction
111353	CAS:7782-44-7	3586	IL10	GO:0010468	regulation of gene expression	MESH:D004195	Disease Models, Animal
111354	CAS:7782-44-7	3586	IL10	GO:0010468	regulation of gene expression	MESH:D007249	Inflammation
111355	CAS:7782-44-7	3586	IL10	GO:0010507	negative regulation of autophagy	MESH:D001172	Arthritis, Rheumatoid
111356	CAS:7782-44-7	3586	IL10	GO:0010507	negative regulation of autophagy	MESH:D015427	Reperfusion Injury
111357	CAS:7782-44-7	3586	IL10	GO:0010507	negative regulation of autophagy	MESH:D008175	Lung Neoplasms
111358	CAS:7782-44-7	3586	IL10	GO:0010507	negative regulation of autophagy	MESH:D015431	Weight Loss
111359	CAS:7782-44-7	3586	IL10	GO:0010507	negative regulation of autophagy	MESH:D001943	Breast Neoplasms
111360	CAS:7782-44-7	3586	IL10	GO:0010507	negative regulation of autophagy	MESH:D002289	Carcinoma, Non-Small-Cell Lung
111361	CAS:7782-44-7	3586	IL10	GO:0010507	negative regulation of autophagy	MESH:D058186	Acute Kidney Injury
111362	CAS:7782-44-7	3586	IL10	GO:0010507	negative regulation of autophagy	MESH:D009203	Myocardial Infarction
111363	CAS:7782-44-7	3586	IL10	GO:0010507	negative regulation of autophagy	MESH:D004195	Disease Models, Animal
111364	CAS:7782-44-7	3586	IL10	GO:0010507	negative regulation of autophagy	MESH:D007249	Inflammation
111365	CAS:3380-34-5	337	APOA4	GO:0046470	phosphatidylcholine metabolic process	MESH:D008114	Liver Neoplasms, Experimental
111366	CAS:3380-34-5	337	APOA4	GO:0008203	cholesterol metabolic process	MESH:D008114	Liver Neoplasms, Experimental
111367	CAS:64-17-5	6646	SOAT1	GO:0042632	cholesterol homeostasis	MESH:D008106	Liver Cirrhosis, Experimental
111368	CAS:64-17-5	6646	SOAT1	GO:0033344	cholesterol efflux	MESH:D008106	Liver Cirrhosis, Experimental
111369	CAS:64-17-5	6646	SOAT1	GO:0008203	cholesterol metabolic process	MESH:D008106	Liver Cirrhosis, Experimental
111370	CAS:80-05-7	50943	FOXP3	GO:0008285	negative regulation of cell population proliferation	MESH:D001943	Breast Neoplasms
111371	CAS:80-05-7	50943	FOXP3	GO:0008285	negative regulation of cell population proliferation	MESH:D001249	Asthma
111372	CAS:80-05-7	50943	FOXP3	GO:0008285	negative regulation of cell population proliferation	MESH:D008175	Lung Neoplasms
111373	CAS:80-05-7	50943	FOXP3	GO:0008285	negative regulation of cell population proliferation	MESH:D055370	Lung Injury
111374	CAS:80-05-7	50943	FOXP3	GO:0042110	T cell activation	MESH:D001943	Breast Neoplasms
111375	CAS:80-05-7	50943	FOXP3	GO:0042110	T cell activation	MESH:D001249	Asthma
111376	CAS:80-05-7	50943	FOXP3	GO:0042110	T cell activation	MESH:D008175	Lung Neoplasms
111377	CAS:80-05-7	50943	FOXP3	GO:0042110	T cell activation	MESH:D055370	Lung Injury
111378	CAS:80-05-7	50943	FOXP3	GO:0003700	DNA-binding transcription factor activity	MESH:D001943	Breast Neoplasms
111379	CAS:80-05-7	50943	FOXP3	GO:0003700	DNA-binding transcription factor activity	MESH:D001249	Asthma
111380	CAS:80-05-7	50943	FOXP3	GO:0003700	DNA-binding transcription factor activity	MESH:D008175	Lung Neoplasms
111381	CAS:80-05-7	50943	FOXP3	GO:0003700	DNA-binding transcription factor activity	MESH:D055370	Lung Injury
111382	CAS:7439-92-1	34	ACADM	GO:0031966	mitochondrial membrane	MESH:D009765	Obesity
111383	CAS:7439-92-1	34	ACADM	GO:0031966	mitochondrial membrane	MESH:D015430	Weight Gain
111384	CAS:75-09-2	4318	MMP9	GO:0016477	cell migration	MESH:D001943	Breast Neoplasms
111385	CAS:75-09-2	4318	MMP9	GO:0016477	cell migration	MESH:D002471	Cell Transformation, Neoplastic
111386	CAS:75-09-2	4318	MMP9	GO:0016477	cell migration	MESH:D056486	Chemical and Drug Induced Liver Injury
111387	CAS:10108-64-2	5880	RAC2	GO:0005884	actin filament	MESH:D006331	Heart Diseases
111388	CAS:50-99-7	2752	GLUL	GO:0008283	cell population proliferation	MESH:D009765	Obesity
111389	CAS:50-00-0	1649	DDIT3	GO:0032689	negative regulation of type II interferon production	MESH:D014456	Ulcer
111390	CAS:50-00-0	1649	DDIT3	GO:0032689	negative regulation of type II interferon production	MESH:D003877	Dermatitis, Contact
111391	CAS:50-00-0	1649	DDIT3	GO:0032689	negative regulation of type II interferon production	MESH:D001943	Breast Neoplasms
111392	CAS:50-00-0	1649	DDIT3	GO:0034976	response to endoplasmic reticulum stress	MESH:D014456	Ulcer
111393	CAS:50-00-0	1649	DDIT3	GO:0034976	response to endoplasmic reticulum stress	MESH:D003877	Dermatitis, Contact
111394	CAS:50-00-0	1649	DDIT3	GO:0034976	response to endoplasmic reticulum stress	MESH:D001943	Breast Neoplasms
111395	CAS:7440-43-9	103140	GSTT3	GO:0006749	glutathione metabolic process	MESH:D011471	Prostatic Neoplasms
111396	CAS:7440-43-9	103140	GSTT3	GO:0004364	glutathione transferase activity	MESH:D011471	Prostatic Neoplasms
111397	CAS:13463-67-7	7076	TIMP1	GO:0008284	positive regulation of cell population proliferation	MESH:D011658	Pulmonary Fibrosis
111398	CAS:13463-67-7	7076	TIMP1	GO:0008284	positive regulation of cell population proliferation	MESH:D003924	Diabetes Mellitus, Type 2
111399	CAS:13463-67-7	7076	TIMP1	GO:0008284	positive regulation of cell population proliferation	MESH:D007249	Inflammation
111400	CAS:50-99-7	2908	NR3C1	GO:0045944	positive regulation of transcription by RNA polymerase II	MESH:D006973	Hypertension
111401	CAS:80-09-1	3198	HOXA1	GO:0007634	optokinetic behavior	MESH:D019465	Craniofacial Abnormalities
111402	CAS:7440-38-2	1457	CSNK2A1	GO:0008284	positive regulation of cell population proliferation	MESH:D002294	Carcinoma, Squamous Cell
111403	CAS:7440-38-2	1457	CSNK2A1	GO:0008284	positive regulation of cell population proliferation	MESH:D012878	Skin Neoplasms
111404	CAS:7440-38-2	1457	CSNK2A1	GO:0006974	cellular response to DNA damage stimulus	MESH:D002294	Carcinoma, Squamous Cell
111405	CAS:7440-38-2	1457	CSNK2A1	GO:0006974	cellular response to DNA damage stimulus	MESH:D012878	Skin Neoplasms
111406	CAS:7440-22-4	894	CCND2	GO:0008284	positive regulation of cell population proliferation	MESH:D003924	Diabetes Mellitus, Type 2
111407	CAS:7439-96-5	171608	BLI-3	GO:0006979	response to oxidative stress	MESH:D009410	Nerve Degeneration
111408	CAS:7439-96-5	171608	BLI-3	GO:0006979	response to oxidative stress	MESH:D020149	Manganese Poisoning
111409	CAS:7439-96-5	171608	BLI-3	GO:0002119	nematode larval development	MESH:D009410	Nerve Degeneration
111410	CAS:7439-96-5	171608	BLI-3	GO:0002119	nematode larval development	MESH:D020149	Manganese Poisoning
111411	CAS:7439-92-1	1831	TSC22D3	GO:0005515	protein binding	MESH:D015431	Weight Loss
111412	CAS:7439-92-1	1831	TSC22D3	GO:0005515	protein binding	MESH:D013733	Testicular Diseases
111413	CAS:7439-92-1	1831	TSC22D3	GO:0005515	protein binding	MESH:D007248	Infertility, Male
111414	CAS:10108-64-2	4089	SMAD4	GO:0030308	negative regulation of cell growth	MESH:D003072	Cognition Disorders
111415	CAS:10108-64-2	4089	SMAD4	GO:0017015	regulation of transforming growth factor beta receptor signaling pathway	MESH:D003072	Cognition Disorders
111416	CAS:10108-64-2	4089	SMAD4	GO:0003677	DNA binding	MESH:D003072	Cognition Disorders
111417	CAS:62-55-5	102	ADAM10	GO:0008284	positive regulation of cell population proliferation	MESH:D005355	Fibrosis
111418	CAS:13463-67-7	5468	PPARG	GO:0051091	positive regulation of DNA-binding transcription factor activity	MESH:D003924	Diabetes Mellitus, Type 2
111419	CAS:13463-67-7	5468	PPARG	GO:0051091	positive regulation of DNA-binding transcription factor activity	MESH:D007249	Inflammation
111420	CAS:1327-53-3	4023	LPL	GO:0042632	cholesterol homeostasis	MESH:D009336	Necrosis
111421	CAS:1327-53-3	4023	LPL	GO:0042632	cholesterol homeostasis	MESH:D002318	Cardiovascular Diseases
111422	CAS:1327-53-3	4023	LPL	GO:0042632	cholesterol homeostasis	MESH:D009202	Cardiomyopathies
111423	CAS:1327-53-3	4023	LPL	GO:0070328	triglyceride homeostasis	MESH:D009336	Necrosis
111424	CAS:1327-53-3	4023	LPL	GO:0070328	triglyceride homeostasis	MESH:D002318	Cardiovascular Diseases
111425	CAS:1327-53-3	4023	LPL	GO:0070328	triglyceride homeostasis	MESH:D009202	Cardiomyopathies
111426	CAS:80-05-7	7409	VAV1	GO:0008361	regulation of cell size	MESH:D008106	Liver Cirrhosis, Experimental
111427	CAS:1327-53-3	5295	PIK3R1	GO:1900103	positive regulation of endoplasmic reticulum unfolded protein response	MESH:D007333	Insulin Resistance
111428	CAS:1327-53-3	5295	PIK3R1	GO:0045944	positive regulation of transcription by RNA polymerase II	MESH:D007333	Insulin Resistance
111429	CAS:50-32-8	27306	HPGDS	GO:0006693	prostaglandin metabolic process	MESH:D008107	Liver Diseases
111430	CAS:79-01-6	1749	DLX5	GO:0008283	cell population proliferation	MESH:D001724	Birth Weight
111431	CAS:55-18-5	6095	RORA	GO:0001525	angiogenesis	MESH:D013274	Stomach Neoplasms
111432	CAS:7440-50-8	6659	SOX4	GO:0008285	negative regulation of cell population proliferation	MESH:D008114	Liver Neoplasms, Experimental
111433	CAS:7440-50-8	6659	SOX4	GO:0008285	negative regulation of cell population proliferation	MESH:D006332	Cardiomegaly
111434	CAS:7440-50-8	6659	SOX4	GO:0008284	positive regulation of cell population proliferation	MESH:D008114	Liver Neoplasms, Experimental
111435	CAS:7440-50-8	6659	SOX4	GO:0008284	positive regulation of cell population proliferation	MESH:D006332	Cardiomegaly
111436	CAS:7440-50-8	6659	SOX4	GO:0043065	positive regulation of apoptotic process	MESH:D008114	Liver Neoplasms, Experimental
111437	CAS:7440-50-8	6659	SOX4	GO:0043065	positive regulation of apoptotic process	MESH:D006332	Cardiomegaly
111438	CAS:7440-50-8	6659	SOX4	GO:0005739	mitochondrion	MESH:D008114	Liver Neoplasms, Experimental
111439	CAS:7440-50-8	6659	SOX4	GO:0005739	mitochondrion	MESH:D006332	Cardiomegaly
111440	CAS:7440-43-9	190	NR0B1	GO:0008584	male gonad development	MESH:D009845	Oligospermia
111441	CAS:25637-99-4	3553	IL1B	GO:0030335	positive regulation of cell migration	MESH:D007859	Learning Disabilities
111442	CAS:25637-99-4	3553	IL1B	GO:0030335	positive regulation of cell migration	MESH:D008569	Memory Disorders
111443	CAS:25637-99-4	3553	IL1B	GO:0030335	positive regulation of cell migration	MESH:D006332	Cardiomegaly
111444	CAS:25637-99-4	3553	IL1B	GO:0030335	positive regulation of cell migration	MESH:D056486	Chemical and Drug Induced Liver Injury
111445	CAS:25637-99-4	3553	IL1B	GO:0008284	positive regulation of cell population proliferation	MESH:D007859	Learning Disabilities
111446	CAS:25637-99-4	3553	IL1B	GO:0008284	positive regulation of cell population proliferation	MESH:D008569	Memory Disorders
111447	CAS:25637-99-4	3553	IL1B	GO:0008284	positive regulation of cell population proliferation	MESH:D006332	Cardiomegaly
111448	CAS:25637-99-4	3553	IL1B	GO:0008284	positive regulation of cell population proliferation	MESH:D056486	Chemical and Drug Induced Liver Injury
111449	CAS:25637-99-4	3553	IL1B	GO:0008285	negative regulation of cell population proliferation	MESH:D007859	Learning Disabilities
111450	CAS:25637-99-4	3553	IL1B	GO:0008285	negative regulation of cell population proliferation	MESH:D008569	Memory Disorders
111451	CAS:25637-99-4	3553	IL1B	GO:0008285	negative regulation of cell population proliferation	MESH:D006332	Cardiomegaly
111452	CAS:25637-99-4	3553	IL1B	GO:0008285	negative regulation of cell population proliferation	MESH:D056486	Chemical and Drug Induced Liver Injury
111453	CAS:80-05-7	1280	COL2A1	GO:0001501	skeletal system development	MESH:D004487	Edema
111454	CAS:80-05-7	1280	COL2A1	GO:0001501	skeletal system development	MESH:D015431	Weight Loss
111455	CAS:80-05-7	1280	COL2A1	GO:0001501	skeletal system development	MESH:D006965	Hyperplasia
111456	CAS:80-05-7	1280	COL2A1	GO:0001501	skeletal system development	MESH:D019465	Craniofacial Abnormalities
111457	CAS:80-05-7	1280	COL2A1	GO:0001501	skeletal system development	MESH:D007249	Inflammation
111458	CAS:80-05-7	1280	COL2A1	GO:0030199	collagen fibril organization	MESH:D004487	Edema
111459	CAS:80-05-7	1280	COL2A1	GO:0030199	collagen fibril organization	MESH:D015431	Weight Loss
111460	CAS:80-05-7	1280	COL2A1	GO:0030199	collagen fibril organization	MESH:D006965	Hyperplasia
111461	CAS:80-05-7	1280	COL2A1	GO:0030199	collagen fibril organization	MESH:D019465	Craniofacial Abnormalities
111462	CAS:80-05-7	1280	COL2A1	GO:0030199	collagen fibril organization	MESH:D007249	Inflammation
111463	CAS:13674-87-8	7422	VEGFA	GO:0008284	positive regulation of cell population proliferation	MESH:D006330	Heart Defects, Congenital
111464	CAS:13674-87-8	7422	VEGFA	GO:0008284	positive regulation of cell population proliferation	MESH:D056486	Chemical and Drug Induced Liver Injury
111465	CAS:13674-87-8	7422	VEGFA	GO:0008284	positive regulation of cell population proliferation	MESH:D009369	Neoplasms
111466	CAS:80-05-7	345	APOC3	GO:0042632	cholesterol homeostasis	MESH:D003324	Coronary Artery Disease
111467	CAS:80-05-7	345	APOC3	GO:0042632	cholesterol homeostasis	MESH:D002318	Cardiovascular Diseases
111468	CAS:80-05-7	345	APOC3	GO:0042632	cholesterol homeostasis	MESH:D008175	Lung Neoplasms
111469	CAS:80-05-7	345	APOC3	GO:0006641	triglyceride metabolic process	MESH:D003324	Coronary Artery Disease
111470	CAS:80-05-7	345	APOC3	GO:0006641	triglyceride metabolic process	MESH:D002318	Cardiovascular Diseases
111471	CAS:80-05-7	345	APOC3	GO:0006641	triglyceride metabolic process	MESH:D008175	Lung Neoplasms
111472	CAS:80-05-7	345	APOC3	GO:0070328	triglyceride homeostasis	MESH:D003324	Coronary Artery Disease
111473	CAS:80-05-7	345	APOC3	GO:0070328	triglyceride homeostasis	MESH:D002318	Cardiovascular Diseases
111474	CAS:80-05-7	345	APOC3	GO:0070328	triglyceride homeostasis	MESH:D008175	Lung Neoplasms
111475	CAS:82657-04-3	7124	TNF	GO:0051091	positive regulation of DNA-binding transcription factor activity	MESH:D004487	Edema
111476	CAS:82657-04-3	7124	TNF	GO:0051091	positive regulation of DNA-binding transcription factor activity	MESH:D064420	Drug-Related Side Effects and Adverse Reactions
111477	CAS:82657-04-3	7124	TNF	GO:0051091	positive regulation of DNA-binding transcription factor activity	MESH:D005334	Fever
111478	CAS:82657-04-3	7124	TNF	GO:0051091	positive regulation of DNA-binding transcription factor activity	MESH:D001930	Brain Injuries
111479	CAS:82657-04-3	7124	TNF	GO:0051091	positive regulation of DNA-binding transcription factor activity	MESH:D001008	Anxiety Disorders
111480	CAS:82657-04-3	7124	TNF	GO:0051091	positive regulation of DNA-binding transcription factor activity	MESH:D056486	Chemical and Drug Induced Liver Injury
111481	CAS:82657-04-3	7124	TNF	GO:1901671	positive regulation of superoxide dismutase activity	MESH:D004487	Edema
111482	CAS:82657-04-3	7124	TNF	GO:1901671	positive regulation of superoxide dismutase activity	MESH:D064420	Drug-Related Side Effects and Adverse Reactions
111483	CAS:82657-04-3	7124	TNF	GO:1901671	positive regulation of superoxide dismutase activity	MESH:D005334	Fever
111484	CAS:82657-04-3	7124	TNF	GO:1901671	positive regulation of superoxide dismutase activity	MESH:D001930	Brain Injuries
111485	CAS:82657-04-3	7124	TNF	GO:1901671	positive regulation of superoxide dismutase activity	MESH:D001008	Anxiety Disorders
111486	CAS:82657-04-3	7124	TNF	GO:1901671	positive regulation of superoxide dismutase activity	MESH:D056486	Chemical and Drug Induced Liver Injury
111487	CAS:82657-04-3	7124	TNF	GO:0045429	positive regulation of nitric oxide biosynthetic process	MESH:D004487	Edema
111488	CAS:82657-04-3	7124	TNF	GO:0045429	positive regulation of nitric oxide biosynthetic process	MESH:D064420	Drug-Related Side Effects and Adverse Reactions
111489	CAS:82657-04-3	7124	TNF	GO:0045429	positive regulation of nitric oxide biosynthetic process	MESH:D005334	Fever
111490	CAS:82657-04-3	7124	TNF	GO:0045429	positive regulation of nitric oxide biosynthetic process	MESH:D001930	Brain Injuries
111491	CAS:82657-04-3	7124	TNF	GO:0045429	positive regulation of nitric oxide biosynthetic process	MESH:D001008	Anxiety Disorders
111492	CAS:82657-04-3	7124	TNF	GO:0045429	positive regulation of nitric oxide biosynthetic process	MESH:D056486	Chemical and Drug Induced Liver Injury
111493	CAS:301-04-2	1141	CHRNB2	GO:0007612	learning	MESH:D001008	Anxiety Disorders
111494	CAS:301-04-2	1141	CHRNB2	GO:0007613	memory	MESH:D001008	Anxiety Disorders
111495	CAS:10108-64-2	10413	YAP1	GO:0060242	contact inhibition	MESH:D009361	Neoplasm Invasiveness
111496	CAS:10108-64-2	10413	YAP1	GO:0008283	cell population proliferation	MESH:D009361	Neoplasm Invasiveness
111497	CAS:10108-64-2	10413	YAP1	GO:0006974	cellular response to DNA damage stimulus	MESH:D009361	Neoplasm Invasiveness
111498	CAS:80-05-7	60	ACTB	GO:0051726	regulation of cell cycle	MESH:D009421	Nervous System Malformations
111499	CAS:80-05-7	60	ACTB	GO:0051726	regulation of cell cycle	MESH:D008175	Lung Neoplasms
111500	CAS:80-05-7	60	ACTB	GO:0051726	regulation of cell cycle	MESH:D009361	Neoplasm Invasiveness
111501	CAS:80-05-7	60	ACTB	GO:0051726	regulation of cell cycle	MESH:D008325	Mammary Neoplasms, Experimental
111502	CAS:80-05-7	60	ACTB	GO:0051726	regulation of cell cycle	MESH:D015674	Mammary Neoplasms, Animal
111503	CAS:80-05-7	60	ACTB	GO:0051726	regulation of cell cycle	MESH:D056486	Chemical and Drug Induced Liver Injury
111504	CAS:80-05-7	60	ACTB	GO:0051726	regulation of cell cycle	MESH:D019465	Craniofacial Abnormalities
111505	CAS:80-05-7	60	ACTB	GO:0051726	regulation of cell cycle	MESH:D017202	Myocardial Ischemia
111506	CAS:80-05-7	60	ACTB	GO:0048870	cell motility	MESH:D009421	Nervous System Malformations
111507	CAS:80-05-7	60	ACTB	GO:0048870	cell motility	MESH:D008175	Lung Neoplasms
111508	CAS:80-05-7	60	ACTB	GO:0048870	cell motility	MESH:D009361	Neoplasm Invasiveness
111509	CAS:80-05-7	60	ACTB	GO:0048870	cell motility	MESH:D008325	Mammary Neoplasms, Experimental
111510	CAS:80-05-7	60	ACTB	GO:0048870	cell motility	MESH:D015674	Mammary Neoplasms, Animal
111511	CAS:80-05-7	60	ACTB	GO:0048870	cell motility	MESH:D056486	Chemical and Drug Induced Liver Injury
111512	CAS:80-05-7	60	ACTB	GO:0048870	cell motility	MESH:D019465	Craniofacial Abnormalities
111513	CAS:80-05-7	60	ACTB	GO:0048870	cell motility	MESH:D017202	Myocardial Ischemia
111514	CAS:80-05-7	60	ACTB	GO:0005911	cell-cell junction	MESH:D009421	Nervous System Malformations
111515	CAS:80-05-7	60	ACTB	GO:0005911	cell-cell junction	MESH:D008175	Lung Neoplasms
111516	CAS:80-05-7	60	ACTB	GO:0005911	cell-cell junction	MESH:D009361	Neoplasm Invasiveness
111517	CAS:80-05-7	60	ACTB	GO:0005911	cell-cell junction	MESH:D008325	Mammary Neoplasms, Experimental
111518	CAS:80-05-7	60	ACTB	GO:0005911	cell-cell junction	MESH:D015674	Mammary Neoplasms, Animal
111519	CAS:80-05-7	60	ACTB	GO:0005911	cell-cell junction	MESH:D056486	Chemical and Drug Induced Liver Injury
111520	CAS:80-05-7	60	ACTB	GO:0005911	cell-cell junction	MESH:D019465	Craniofacial Abnormalities
111521	CAS:80-05-7	60	ACTB	GO:0005911	cell-cell junction	MESH:D017202	Myocardial Ischemia
111522	CAS:1327-53-3	8517	IKBKG	GO:0051092	positive regulation of NF-kappaB transcription factor activity	MESH:D065626	Non-alcoholic Fatty Liver Disease
111523	CAS:1327-53-3	8517	IKBKG	GO:0051092	positive regulation of NF-kappaB transcription factor activity	MESH:D008175	Lung Neoplasms
111524	CAS:1327-53-3	8517	IKBKG	GO:0045944	positive regulation of transcription by RNA polymerase II	MESH:D065626	Non-alcoholic Fatty Liver Disease
111525	CAS:1327-53-3	8517	IKBKG	GO:0045944	positive regulation of transcription by RNA polymerase II	MESH:D008175	Lung Neoplasms
111526	CAS:1327-53-3	8517	IKBKG	GO:0065003	protein-containing complex assembly	MESH:D065626	Non-alcoholic Fatty Liver Disease
111527	CAS:1327-53-3	8517	IKBKG	GO:0065003	protein-containing complex assembly	MESH:D008175	Lung Neoplasms
111528	CAS:1327-53-3	8517	IKBKG	GO:0006974	cellular response to DNA damage stimulus	MESH:D065626	Non-alcoholic Fatty Liver Disease
111529	CAS:1327-53-3	8517	IKBKG	GO:0006974	cellular response to DNA damage stimulus	MESH:D008175	Lung Neoplasms
111530	CAS:79-06-1	2254	FGF9	GO:0008284	positive regulation of cell population proliferation	MESH:D000230	Adenocarcinoma
111531	CAS:7782-49-2	3146	HMGB1	GO:0043410	positive regulation of MAPK cascade	MESH:D009203	Myocardial Infarction
111532	CAS:7782-49-2	3146	HMGB1	GO:0043410	positive regulation of MAPK cascade	MESH:D009336	Necrosis
111533	CAS:7782-49-2	3146	HMGB1	GO:0043410	positive regulation of MAPK cascade	MESH:D017202	Myocardial Ischemia
111534	CAS:7782-49-2	3146	HMGB1	GO:0043410	positive regulation of MAPK cascade	MESH:D056486	Chemical and Drug Induced Liver Injury
111535	CAS:7782-49-2	3146	HMGB1	GO:0007204	positive regulation of cytosolic calcium ion concentration	MESH:D009203	Myocardial Infarction
111536	CAS:7782-49-2	3146	HMGB1	GO:0007204	positive regulation of cytosolic calcium ion concentration	MESH:D009336	Necrosis
111537	CAS:7782-49-2	3146	HMGB1	GO:0007204	positive regulation of cytosolic calcium ion concentration	MESH:D017202	Myocardial Ischemia
111538	CAS:7782-49-2	3146	HMGB1	GO:0007204	positive regulation of cytosolic calcium ion concentration	MESH:D056486	Chemical and Drug Induced Liver Injury
111539	CAS:7782-49-2	3146	HMGB1	GO:0010508	positive regulation of autophagy	MESH:D009203	Myocardial Infarction
111540	CAS:7782-49-2	3146	HMGB1	GO:0010508	positive regulation of autophagy	MESH:D009336	Necrosis
111541	CAS:7782-49-2	3146	HMGB1	GO:0010508	positive regulation of autophagy	MESH:D017202	Myocardial Ischemia
111542	CAS:7782-49-2	3146	HMGB1	GO:0010508	positive regulation of autophagy	MESH:D056486	Chemical and Drug Induced Liver Injury
111543	CAS:7782-49-2	3146	HMGB1	GO:0031507	heterochromatin formation	MESH:D009203	Myocardial Infarction
111544	CAS:7782-49-2	3146	HMGB1	GO:0031507	heterochromatin formation	MESH:D009336	Necrosis
111545	CAS:7782-49-2	3146	HMGB1	GO:0031507	heterochromatin formation	MESH:D017202	Myocardial Ischemia
111546	CAS:7782-49-2	3146	HMGB1	GO:0031507	heterochromatin formation	MESH:D056486	Chemical and Drug Induced Liver Injury
111547	CAS:7782-49-2	3146	HMGB1	GO:0046330	positive regulation of JNK cascade	MESH:D009203	Myocardial Infarction
111548	CAS:7782-49-2	3146	HMGB1	GO:0046330	positive regulation of JNK cascade	MESH:D009336	Necrosis
111549	CAS:7782-49-2	3146	HMGB1	GO:0046330	positive regulation of JNK cascade	MESH:D017202	Myocardial Ischemia
111550	CAS:7782-49-2	3146	HMGB1	GO:0046330	positive regulation of JNK cascade	MESH:D056486	Chemical and Drug Induced Liver Injury
111551	CAS:7782-49-2	3146	HMGB1	GO:0032760	positive regulation of tumor necrosis factor production	MESH:D009203	Myocardial Infarction
111552	CAS:7782-49-2	3146	HMGB1	GO:0032760	positive regulation of tumor necrosis factor production	MESH:D009336	Necrosis
111553	CAS:7782-49-2	3146	HMGB1	GO:0032760	positive regulation of tumor necrosis factor production	MESH:D017202	Myocardial Ischemia
111554	CAS:7782-49-2	3146	HMGB1	GO:0032760	positive regulation of tumor necrosis factor production	MESH:D056486	Chemical and Drug Induced Liver Injury
111555	CAS:7782-49-2	3146	HMGB1	GO:0043065	positive regulation of apoptotic process	MESH:D009203	Myocardial Infarction
111556	CAS:7782-49-2	3146	HMGB1	GO:0043065	positive regulation of apoptotic process	MESH:D009336	Necrosis
111557	CAS:7782-49-2	3146	HMGB1	GO:0043065	positive regulation of apoptotic process	MESH:D017202	Myocardial Ischemia
111558	CAS:7782-49-2	3146	HMGB1	GO:0043065	positive regulation of apoptotic process	MESH:D056486	Chemical and Drug Induced Liver Injury
111559	CAS:7440-50-8	7019	TFAM	GO:0005739	mitochondrion	MESH:D004195	Disease Models, Animal
111560	CAS:7440-50-8	7019	TFAM	GO:0005739	mitochondrion	MESH:D000544	Alzheimer Disease
111561	CAS:7631-86-9	3146	HMGB1	GO:0032755	positive regulation of interleukin-6 production	MESH:D009336	Necrosis
111562	CAS:7631-86-9	3146	HMGB1	GO:0032755	positive regulation of interleukin-6 production	MESH:D064420	Drug-Related Side Effects and Adverse Reactions
111563	CAS:7631-86-9	3146	HMGB1	GO:0032755	positive regulation of interleukin-6 production	MESH:D011658	Pulmonary Fibrosis
111564	CAS:7631-86-9	3146	HMGB1	GO:0032755	positive regulation of interleukin-6 production	MESH:D056486	Chemical and Drug Induced Liver Injury
111565	CAS:7631-86-9	3146	HMGB1	GO:0032755	positive regulation of interleukin-6 production	MESH:D007249	Inflammation
111566	CAS:7631-86-9	3146	HMGB1	GO:0006954	inflammatory response	MESH:D009336	Necrosis
111567	CAS:7631-86-9	3146	HMGB1	GO:0006954	inflammatory response	MESH:D064420	Drug-Related Side Effects and Adverse Reactions
111568	CAS:7631-86-9	3146	HMGB1	GO:0006954	inflammatory response	MESH:D011658	Pulmonary Fibrosis
111569	CAS:7631-86-9	3146	HMGB1	GO:0006954	inflammatory response	MESH:D056486	Chemical and Drug Induced Liver Injury
111570	CAS:7631-86-9	3146	HMGB1	GO:0006954	inflammatory response	MESH:D007249	Inflammation
111571	CAS:7631-86-9	3146	HMGB1	GO:0007204	positive regulation of cytosolic calcium ion concentration	MESH:D009336	Necrosis
111572	CAS:7631-86-9	3146	HMGB1	GO:0007204	positive regulation of cytosolic calcium ion concentration	MESH:D064420	Drug-Related Side Effects and Adverse Reactions
111573	CAS:7631-86-9	3146	HMGB1	GO:0007204	positive regulation of cytosolic calcium ion concentration	MESH:D011658	Pulmonary Fibrosis
111574	CAS:7631-86-9	3146	HMGB1	GO:0007204	positive regulation of cytosolic calcium ion concentration	MESH:D056486	Chemical and Drug Induced Liver Injury
111575	CAS:7631-86-9	3146	HMGB1	GO:0007204	positive regulation of cytosolic calcium ion concentration	MESH:D007249	Inflammation
111576	CAS:7631-86-9	3146	HMGB1	GO:0032757	positive regulation of interleukin-8 production	MESH:D009336	Necrosis
111577	CAS:7631-86-9	3146	HMGB1	GO:0032757	positive regulation of interleukin-8 production	MESH:D064420	Drug-Related Side Effects and Adverse Reactions
111578	CAS:7631-86-9	3146	HMGB1	GO:0032757	positive regulation of interleukin-8 production	MESH:D011658	Pulmonary Fibrosis
111579	CAS:7631-86-9	3146	HMGB1	GO:0032757	positive regulation of interleukin-8 production	MESH:D056486	Chemical and Drug Induced Liver Injury
111580	CAS:7631-86-9	3146	HMGB1	GO:0032757	positive regulation of interleukin-8 production	MESH:D007249	Inflammation
111581	CAS:7631-86-9	3146	HMGB1	GO:0032760	positive regulation of tumor necrosis factor production	MESH:D009336	Necrosis
111582	CAS:7631-86-9	3146	HMGB1	GO:0032760	positive regulation of tumor necrosis factor production	MESH:D064420	Drug-Related Side Effects and Adverse Reactions
111583	CAS:7631-86-9	3146	HMGB1	GO:0032760	positive regulation of tumor necrosis factor production	MESH:D011658	Pulmonary Fibrosis
111584	CAS:7631-86-9	3146	HMGB1	GO:0032760	positive regulation of tumor necrosis factor production	MESH:D056486	Chemical and Drug Induced Liver Injury
111585	CAS:7631-86-9	3146	HMGB1	GO:0032760	positive regulation of tumor necrosis factor production	MESH:D007249	Inflammation
111586	CAS:7631-86-9	3146	HMGB1	GO:0043065	positive regulation of apoptotic process	MESH:D009336	Necrosis
111587	CAS:7631-86-9	3146	HMGB1	GO:0043065	positive regulation of apoptotic process	MESH:D064420	Drug-Related Side Effects and Adverse Reactions
111588	CAS:7631-86-9	3146	HMGB1	GO:0043065	positive regulation of apoptotic process	MESH:D011658	Pulmonary Fibrosis
111589	CAS:7631-86-9	3146	HMGB1	GO:0043065	positive regulation of apoptotic process	MESH:D056486	Chemical and Drug Induced Liver Injury
111590	CAS:7631-86-9	3146	HMGB1	GO:0043065	positive regulation of apoptotic process	MESH:D007249	Inflammation
111591	CAS:80-05-7	1610	DAO	GO:0042416	dopamine biosynthetic process	MESH:D008106	Liver Cirrhosis, Experimental
111592	CAS:80-05-7	283	ANG	GO:0007202	activation of phospholipase C activity	MESH:D010048	Ovarian Cysts
111593	CAS:80-05-7	283	ANG	GO:0001525	angiogenesis	MESH:D010048	Ovarian Cysts
111594	CAS:80-05-7	283	ANG	GO:0016477	cell migration	MESH:D010048	Ovarian Cysts
111595	CAS:80-05-7	283	ANG	GO:0032148	activation of protein kinase B activity	MESH:D010048	Ovarian Cysts
111596	CAS:7782-44-7	10891	PPARGC1A	GO:0010822	positive regulation of mitochondrion organization	MESH:D009203	Myocardial Infarction
111597	CAS:7440-43-9	207	AKT1	GO:0071276	cellular response to cadmium ion	MESH:D003924	Diabetes Mellitus, Type 2
111598	CAS:7440-43-9	207	AKT1	GO:0071276	cellular response to cadmium ion	MESH:D009765	Obesity
111599	CAS:7440-43-9	207	AKT1	GO:0071276	cellular response to cadmium ion	MESH:D011471	Prostatic Neoplasms
111600	CAS:7440-43-9	207	AKT1	GO:0071276	cellular response to cadmium ion	MESH:D008175	Lung Neoplasms
111601	CAS:7440-43-9	207	AKT1	GO:0071276	cellular response to cadmium ion	MESH:D006332	Cardiomegaly
111602	CAS:7440-43-9	207	AKT1	GO:0071276	cellular response to cadmium ion	MESH:D009202	Cardiomyopathies
111603	CAS:7440-43-9	207	AKT1	GO:0071276	cellular response to cadmium ion	MESH:D005355	Fibrosis
111604	CAS:7440-43-9	207	AKT1	GO:0071276	cellular response to cadmium ion	MESH:D001943	Breast Neoplasms
111605	CAS:7440-43-9	207	AKT1	GO:0071276	cellular response to cadmium ion	MESH:D006965	Hyperplasia
111606	CAS:7440-43-9	207	AKT1	GO:0071276	cellular response to cadmium ion	MESH:D011230	Precancerous Conditions
111607	CAS:7440-43-9	207	AKT1	GO:0071276	cellular response to cadmium ion	MESH:D006529	Hepatomegaly
111608	CAS:7440-43-9	207	AKT1	GO:0071276	cellular response to cadmium ion	MESH:D007249	Inflammation
111609	CAS:7440-43-9	207	AKT1	GO:0006606	protein import into nucleus	MESH:D003924	Diabetes Mellitus, Type 2
111610	CAS:7440-43-9	207	AKT1	GO:0006606	protein import into nucleus	MESH:D009765	Obesity
111611	CAS:7440-43-9	207	AKT1	GO:0006606	protein import into nucleus	MESH:D011471	Prostatic Neoplasms
111612	CAS:7440-43-9	207	AKT1	GO:0006606	protein import into nucleus	MESH:D008175	Lung Neoplasms
111613	CAS:7440-43-9	207	AKT1	GO:0006606	protein import into nucleus	MESH:D006332	Cardiomegaly
111614	CAS:7440-43-9	207	AKT1	GO:0006606	protein import into nucleus	MESH:D009202	Cardiomyopathies
111615	CAS:7440-43-9	207	AKT1	GO:0006606	protein import into nucleus	MESH:D005355	Fibrosis
111616	CAS:7440-43-9	207	AKT1	GO:0006606	protein import into nucleus	MESH:D001943	Breast Neoplasms
111617	CAS:7440-43-9	207	AKT1	GO:0006606	protein import into nucleus	MESH:D006965	Hyperplasia
111618	CAS:7440-43-9	207	AKT1	GO:0006606	protein import into nucleus	MESH:D011230	Precancerous Conditions
111619	CAS:7440-43-9	207	AKT1	GO:0006606	protein import into nucleus	MESH:D006529	Hepatomegaly
111620	CAS:7440-43-9	207	AKT1	GO:0006606	protein import into nucleus	MESH:D007249	Inflammation
111621	CAS:80-05-7	2353	FOS	GO:0060395	SMAD protein signal transduction	MESH:D009765	Obesity
111622	CAS:80-05-7	2353	FOS	GO:0060395	SMAD protein signal transduction	MESH:D006948	Hyperkinesis
111623	CAS:80-05-7	2353	FOS	GO:0060395	SMAD protein signal transduction	MESH:D006930	Hyperalgesia
111624	CAS:80-05-7	2353	FOS	GO:0060395	SMAD protein signal transduction	MESH:D008175	Lung Neoplasms
111625	CAS:80-05-7	2353	FOS	GO:0060395	SMAD protein signal transduction	MESH:D004715	Endometriosis
111626	CAS:80-05-7	2353	FOS	GO:0060395	SMAD protein signal transduction	MESH:D006973	Hypertension
111627	CAS:80-05-7	2353	FOS	GO:0060395	SMAD protein signal transduction	MESH:D001943	Breast Neoplasms
111628	CAS:80-05-7	2353	FOS	GO:0060395	SMAD protein signal transduction	MESH:D001930	Brain Injuries
111629	CAS:80-05-7	2353	FOS	GO:0060395	SMAD protein signal transduction	MESH:D002471	Cell Transformation, Neoplastic
111630	CAS:80-05-7	2353	FOS	GO:0060395	SMAD protein signal transduction	MESH:D001008	Anxiety Disorders
111631	CAS:80-05-7	2353	FOS	GO:0060395	SMAD protein signal transduction	MESH:D006470	Hemorrhage
111632	CAS:80-05-7	2353	FOS	GO:0060395	SMAD protein signal transduction	MESH:D008106	Liver Cirrhosis, Experimental
111633	CAS:80-05-7	2353	FOS	GO:0003700	DNA-binding transcription factor activity	MESH:D009765	Obesity
111634	CAS:80-05-7	2353	FOS	GO:0003700	DNA-binding transcription factor activity	MESH:D006948	Hyperkinesis
111635	CAS:80-05-7	2353	FOS	GO:0003700	DNA-binding transcription factor activity	MESH:D006930	Hyperalgesia
111636	CAS:80-05-7	2353	FOS	GO:0003700	DNA-binding transcription factor activity	MESH:D008175	Lung Neoplasms
111637	CAS:80-05-7	2353	FOS	GO:0003700	DNA-binding transcription factor activity	MESH:D004715	Endometriosis
111638	CAS:80-05-7	2353	FOS	GO:0003700	DNA-binding transcription factor activity	MESH:D006973	Hypertension
111639	CAS:80-05-7	2353	FOS	GO:0003700	DNA-binding transcription factor activity	MESH:D001943	Breast Neoplasms
111640	CAS:80-05-7	2353	FOS	GO:0003700	DNA-binding transcription factor activity	MESH:D001930	Brain Injuries
111641	CAS:80-05-7	2353	FOS	GO:0003700	DNA-binding transcription factor activity	MESH:D002471	Cell Transformation, Neoplastic
111642	CAS:80-05-7	2353	FOS	GO:0003700	DNA-binding transcription factor activity	MESH:D001008	Anxiety Disorders
111643	CAS:80-05-7	2353	FOS	GO:0003700	DNA-binding transcription factor activity	MESH:D006470	Hemorrhage
111644	CAS:80-05-7	2353	FOS	GO:0003700	DNA-binding transcription factor activity	MESH:D008106	Liver Cirrhosis, Experimental
111645	CAS:80-05-7	2353	FOS	GO:0006357	regulation of transcription by RNA polymerase II	MESH:D009765	Obesity
111646	CAS:80-05-7	2353	FOS	GO:0006357	regulation of transcription by RNA polymerase II	MESH:D006948	Hyperkinesis
111647	CAS:80-05-7	2353	FOS	GO:0006357	regulation of transcription by RNA polymerase II	MESH:D006930	Hyperalgesia
111648	CAS:80-05-7	2353	FOS	GO:0006357	regulation of transcription by RNA polymerase II	MESH:D008175	Lung Neoplasms
111649	CAS:80-05-7	2353	FOS	GO:0006357	regulation of transcription by RNA polymerase II	MESH:D004715	Endometriosis
111650	CAS:80-05-7	2353	FOS	GO:0006357	regulation of transcription by RNA polymerase II	MESH:D006973	Hypertension
111651	CAS:80-05-7	2353	FOS	GO:0006357	regulation of transcription by RNA polymerase II	MESH:D001943	Breast Neoplasms
111652	CAS:80-05-7	2353	FOS	GO:0006357	regulation of transcription by RNA polymerase II	MESH:D001930	Brain Injuries
111653	CAS:80-05-7	2353	FOS	GO:0006357	regulation of transcription by RNA polymerase II	MESH:D002471	Cell Transformation, Neoplastic
111654	CAS:80-05-7	2353	FOS	GO:0006357	regulation of transcription by RNA polymerase II	MESH:D001008	Anxiety Disorders
111655	CAS:80-05-7	2353	FOS	GO:0006357	regulation of transcription by RNA polymerase II	MESH:D006470	Hemorrhage
111656	CAS:80-05-7	2353	FOS	GO:0006357	regulation of transcription by RNA polymerase II	MESH:D008106	Liver Cirrhosis, Experimental
111657	CAS:1327-53-3	2305	FOXM1	GO:0051726	regulation of cell cycle	MESH:D006528	Carcinoma, Hepatocellular
111658	CAS:1327-53-3	2305	FOXM1	GO:0051726	regulation of cell cycle	MESH:D008175	Lung Neoplasms
111659	CAS:1327-53-3	2305	FOXM1	GO:0000086	G2/M transition of mitotic cell cycle	MESH:D006528	Carcinoma, Hepatocellular
111660	CAS:1327-53-3	2305	FOXM1	GO:0000086	G2/M transition of mitotic cell cycle	MESH:D008175	Lung Neoplasms
111661	CAS:1327-53-3	2305	FOXM1	GO:0045944	positive regulation of transcription by RNA polymerase II	MESH:D006528	Carcinoma, Hepatocellular
111662	CAS:1327-53-3	2305	FOXM1	GO:0045944	positive regulation of transcription by RNA polymerase II	MESH:D008175	Lung Neoplasms
111663	CAS:1327-53-3	2305	FOXM1	GO:0008284	positive regulation of cell population proliferation	MESH:D006528	Carcinoma, Hepatocellular
111664	CAS:1327-53-3	2305	FOXM1	GO:0008284	positive regulation of cell population proliferation	MESH:D008175	Lung Neoplasms
111665	CAS:1327-53-3	2305	FOXM1	GO:2000377	regulation of reactive oxygen species metabolic process	MESH:D006528	Carcinoma, Hepatocellular
111666	CAS:1327-53-3	2305	FOXM1	GO:2000377	regulation of reactive oxygen species metabolic process	MESH:D008175	Lung Neoplasms
111667	CAS:10108-64-2	367	AR	GO:0051092	positive regulation of NF-kappaB transcription factor activity	MESH:D007333	Insulin Resistance
111668	CAS:10108-64-2	367	AR	GO:0051092	positive regulation of NF-kappaB transcription factor activity	MESH:D011471	Prostatic Neoplasms
111669	CAS:10108-64-2	367	AR	GO:0051092	positive regulation of NF-kappaB transcription factor activity	MESH:D007247	Infertility, Female
111670	CAS:10108-64-2	367	AR	GO:0051092	positive regulation of NF-kappaB transcription factor activity	MESH:D006973	Hypertension
111671	CAS:10108-64-2	367	AR	GO:0051092	positive regulation of NF-kappaB transcription factor activity	MESH:D007248	Infertility, Male
111672	CAS:10108-64-2	367	AR	GO:0008284	positive regulation of cell population proliferation	MESH:D007333	Insulin Resistance
111673	CAS:10108-64-2	367	AR	GO:0008284	positive regulation of cell population proliferation	MESH:D011471	Prostatic Neoplasms
111674	CAS:10108-64-2	367	AR	GO:0008284	positive regulation of cell population proliferation	MESH:D007247	Infertility, Female
111675	CAS:10108-64-2	367	AR	GO:0008284	positive regulation of cell population proliferation	MESH:D006973	Hypertension
111676	CAS:10108-64-2	367	AR	GO:0008284	positive regulation of cell population proliferation	MESH:D007248	Infertility, Male
111677	CAS:10108-64-2	367	AR	GO:0008285	negative regulation of cell population proliferation	MESH:D007333	Insulin Resistance
111678	CAS:10108-64-2	367	AR	GO:0008285	negative regulation of cell population proliferation	MESH:D011471	Prostatic Neoplasms
111679	CAS:10108-64-2	367	AR	GO:0008285	negative regulation of cell population proliferation	MESH:D007247	Infertility, Female
111680	CAS:10108-64-2	367	AR	GO:0008285	negative regulation of cell population proliferation	MESH:D006973	Hypertension
111681	CAS:10108-64-2	367	AR	GO:0008285	negative regulation of cell population proliferation	MESH:D007248	Infertility, Male
111682	CAS:7440-38-2	7415	VCP	GO:0010918	positive regulation of mitochondrial membrane potential	MESH:D011471	Prostatic Neoplasms
111683	CAS:7440-38-2	7415	VCP	GO:0006914	autophagy	MESH:D011471	Prostatic Neoplasms
111684	CAS:7440-38-2	7415	VCP	GO:0016887	ATP hydrolysis activity	MESH:D011471	Prostatic Neoplasms
111685	CAS:7440-38-2	7415	VCP	GO:0006974	cellular response to DNA damage stimulus	MESH:D011471	Prostatic Neoplasms
111686	CAS:688-73-3	6716	SRD5A2	GO:0061370	testosterone biosynthetic process	MESH:D000505	Alopecia
111687	CAS:79-01-6	3304	HSPA1B	GO:0046034	ATP metabolic process	MESH:D012871	Skin Diseases
111688	CAS:7440-70-2	487	ATP2A1	GO:0051561	positive regulation of mitochondrial calcium ion concentration	MESH:D006333	Heart Failure
111689	CAS:7440-70-2	487	ATP2A1	GO:0070509	calcium ion import	MESH:D006333	Heart Failure
111690	CAS:7440-70-2	487	ATP2A1	GO:0032471	negative regulation of endoplasmic reticulum calcium ion concentration	MESH:D006333	Heart Failure
111691	CAS:7440-70-2	487	ATP2A1	GO:0005515	protein binding	MESH:D006333	Heart Failure
111692	CAS:80-05-7	5052	PRDX1	GO:0004601	peroxidase activity	MESH:D008114	Liver Neoplasms, Experimental
111693	CAS:80-05-7	5052	PRDX1	GO:0004601	peroxidase activity	MESH:D011230	Precancerous Conditions
111694	CAS:80-05-7	5052	PRDX1	GO:0004601	peroxidase activity	MESH:D008175	Lung Neoplasms
111695	CAS:56-23-5	29108	PYCARD	GO:0090200	positive regulation of release of cytochrome c from mitochondria	MESH:D007674	Kidney Diseases
111696	CAS:56-23-5	29108	PYCARD	GO:0090200	positive regulation of release of cytochrome c from mitochondria	MESH:D008106	Liver Cirrhosis, Experimental
111697	CAS:56-23-5	29108	PYCARD	GO:0090200	positive regulation of release of cytochrome c from mitochondria	MESH:D008175	Lung Neoplasms
111698	CAS:56-23-5	29108	PYCARD	GO:0090200	positive regulation of release of cytochrome c from mitochondria	MESH:D006528	Carcinoma, Hepatocellular
111699	CAS:56-23-5	29108	PYCARD	GO:0050729	positive regulation of inflammatory response	MESH:D007674	Kidney Diseases
111700	CAS:56-23-5	29108	PYCARD	GO:0050729	positive regulation of inflammatory response	MESH:D008106	Liver Cirrhosis, Experimental
111701	CAS:56-23-5	29108	PYCARD	GO:0050729	positive regulation of inflammatory response	MESH:D008175	Lung Neoplasms
111702	CAS:56-23-5	29108	PYCARD	GO:0050729	positive regulation of inflammatory response	MESH:D006528	Carcinoma, Hepatocellular
111703	CAS:56-23-5	29108	PYCARD	GO:1901224	positive regulation of NIK/NF-kappaB signaling	MESH:D007674	Kidney Diseases
111704	CAS:56-23-5	29108	PYCARD	GO:1901224	positive regulation of NIK/NF-kappaB signaling	MESH:D008106	Liver Cirrhosis, Experimental
111705	CAS:56-23-5	29108	PYCARD	GO:1901224	positive regulation of NIK/NF-kappaB signaling	MESH:D008175	Lung Neoplasms
111706	CAS:56-23-5	29108	PYCARD	GO:1901224	positive regulation of NIK/NF-kappaB signaling	MESH:D006528	Carcinoma, Hepatocellular
111707	CAS:56-23-5	29108	PYCARD	GO:0051092	positive regulation of NF-kappaB transcription factor activity	MESH:D007674	Kidney Diseases
111708	CAS:56-23-5	29108	PYCARD	GO:0051092	positive regulation of NF-kappaB transcription factor activity	MESH:D008106	Liver Cirrhosis, Experimental
111709	CAS:56-23-5	29108	PYCARD	GO:0051092	positive regulation of NF-kappaB transcription factor activity	MESH:D008175	Lung Neoplasms
111710	CAS:56-23-5	29108	PYCARD	GO:0051092	positive regulation of NF-kappaB transcription factor activity	MESH:D006528	Carcinoma, Hepatocellular
111711	CAS:56-23-5	29108	PYCARD	GO:0070374	positive regulation of ERK1 and ERK2 cascade	MESH:D007674	Kidney Diseases
111712	CAS:56-23-5	29108	PYCARD	GO:0070374	positive regulation of ERK1 and ERK2 cascade	MESH:D008106	Liver Cirrhosis, Experimental
111713	CAS:56-23-5	29108	PYCARD	GO:0070374	positive regulation of ERK1 and ERK2 cascade	MESH:D008175	Lung Neoplasms
111714	CAS:56-23-5	29108	PYCARD	GO:0070374	positive regulation of ERK1 and ERK2 cascade	MESH:D006528	Carcinoma, Hepatocellular
111715	CAS:56-23-5	29108	PYCARD	GO:0032731	positive regulation of interleukin-1 beta production	MESH:D007674	Kidney Diseases
111716	CAS:56-23-5	29108	PYCARD	GO:0032731	positive regulation of interleukin-1 beta production	MESH:D008106	Liver Cirrhosis, Experimental
111717	CAS:56-23-5	29108	PYCARD	GO:0032731	positive regulation of interleukin-1 beta production	MESH:D008175	Lung Neoplasms
111718	CAS:56-23-5	29108	PYCARD	GO:0032731	positive regulation of interleukin-1 beta production	MESH:D006528	Carcinoma, Hepatocellular
111719	CAS:56-23-5	29108	PYCARD	GO:0032760	positive regulation of tumor necrosis factor production	MESH:D007674	Kidney Diseases
111720	CAS:56-23-5	29108	PYCARD	GO:0032760	positive regulation of tumor necrosis factor production	MESH:D008106	Liver Cirrhosis, Experimental
111721	CAS:56-23-5	29108	PYCARD	GO:0032760	positive regulation of tumor necrosis factor production	MESH:D008175	Lung Neoplasms
111722	CAS:56-23-5	29108	PYCARD	GO:0032760	positive regulation of tumor necrosis factor production	MESH:D006528	Carcinoma, Hepatocellular
111723	CAS:56-23-5	29108	PYCARD	GO:0043065	positive regulation of apoptotic process	MESH:D007674	Kidney Diseases
111724	CAS:56-23-5	29108	PYCARD	GO:0043065	positive regulation of apoptotic process	MESH:D008106	Liver Cirrhosis, Experimental
111725	CAS:56-23-5	29108	PYCARD	GO:0043065	positive regulation of apoptotic process	MESH:D008175	Lung Neoplasms
111726	CAS:56-23-5	29108	PYCARD	GO:0043065	positive regulation of apoptotic process	MESH:D006528	Carcinoma, Hepatocellular
111727	CAS:1163-19-5	407042	MIR34C	GO:0008285	negative regulation of cell population proliferation	MESH:D056486	Chemical and Drug Induced Liver Injury
111728	CAS:64-17-5	7334	UBE2N	GO:0043123	positive regulation of I-kappaB kinase/NF-kappaB signaling	MESH:D020964	Embryo Loss
111729	CAS:7440-38-2	2869	GRK5	GO:0008284	positive regulation of cell population proliferation	MESH:D002318	Cardiovascular Diseases
111730	CAS:7440-38-2	2869	GRK5	GO:0008284	positive regulation of cell population proliferation	MESH:D008107	Liver Diseases
111731	CAS:7439-92-1	208	AKT2	GO:0005515	protein binding	MESH:D003924	Diabetes Mellitus, Type 2
111732	CAS:7487-94-7	1230	CCR1	GO:0006816	calcium ion transport	MESH:D003877	Dermatitis, Contact
111733	CAS:7487-94-7	1230	CCR1	GO:0006816	calcium ion transport	MESH:D008107	Liver Diseases
111734	CAS:7487-94-7	1230	CCR1	GO:0006816	calcium ion transport	MESH:D006967	Hypersensitivity
111735	CAS:7487-94-7	1230	CCR1	GO:0070374	positive regulation of ERK1 and ERK2 cascade	MESH:D003877	Dermatitis, Contact
111736	CAS:7487-94-7	1230	CCR1	GO:0070374	positive regulation of ERK1 and ERK2 cascade	MESH:D008107	Liver Diseases
111737	CAS:7487-94-7	1230	CCR1	GO:0070374	positive regulation of ERK1 and ERK2 cascade	MESH:D006967	Hypersensitivity
111738	CAS:7487-94-7	1230	CCR1	GO:0006955	immune response	MESH:D003877	Dermatitis, Contact
111739	CAS:7487-94-7	1230	CCR1	GO:0006955	immune response	MESH:D008107	Liver Diseases
111740	CAS:7487-94-7	1230	CCR1	GO:0006955	immune response	MESH:D006967	Hypersensitivity
111741	CAS:7439-92-1	4502	MT2A	GO:0005515	protein binding	MESH:D003920	Diabetes Mellitus
111742	CAS:7439-92-1	4502	MT2A	GO:0005515	protein binding	MESH:D051436	Renal Insufficiency, Chronic
111743	CAS:7439-92-1	4502	MT2A	GO:0005515	protein binding	MESH:D020022	Genetic Predisposition to Disease
111744	CAS:7440-38-2	6369	CCL24	GO:0030335	positive regulation of cell migration	MESH:D011014	Pneumonia
111745	CAS:62-55-5	79968	WDR76	GO:0006974	cellular response to DNA damage stimulus	MESH:D006528	Carcinoma, Hepatocellular
111746	CAS:80-05-7	5781	PTPN11	GO:0007420	brain development	MESH:D000230	Adenocarcinoma
111747	CAS:80-05-7	5781	PTPN11	GO:0007420	brain development	MESH:D009447	Neuroblastoma
111748	CAS:80-05-7	5781	PTPN11	GO:0070374	positive regulation of ERK1 and ERK2 cascade	MESH:D000230	Adenocarcinoma
111749	CAS:80-05-7	5781	PTPN11	GO:0070374	positive regulation of ERK1 and ERK2 cascade	MESH:D009447	Neuroblastoma
111750	CAS:80-05-7	5781	PTPN11	GO:0007507	heart development	MESH:D000230	Adenocarcinoma
111751	CAS:80-05-7	5781	PTPN11	GO:0007507	heart development	MESH:D009447	Neuroblastoma
111752	CAS:55-18-5	2335	FN1	GO:0008284	positive regulation of cell population proliferation	MESH:D008325	Mammary Neoplasms, Experimental
111753	CAS:55-18-5	2335	FN1	GO:0008284	positive regulation of cell population proliferation	MESH:D015674	Mammary Neoplasms, Animal
111754	CAS:55-18-5	2335	FN1	GO:0008284	positive regulation of cell population proliferation	MESH:D001943	Breast Neoplasms
111755	CAS:55-18-5	2335	FN1	GO:0008284	positive regulation of cell population proliferation	MESH:D002471	Cell Transformation, Neoplastic
111756	CAS:55-18-5	2335	FN1	GO:0008284	positive regulation of cell population proliferation	MESH:D002277	Carcinoma
111757	CAS:7782-44-7	406924	MIR134	GO:0045930	negative regulation of mitotic cell cycle	MESH:D015428	Myocardial Reperfusion Injury
111758	CAS:25637-99-4	7040	TGFB1	GO:0005634	nucleus	MESH:D006529	Hepatomegaly
111759	CAS:25637-99-4	7040	TGFB1	GO:0008285	negative regulation of cell population proliferation	MESH:D006529	Hepatomegaly
111760	CAS:25637-99-4	7040	TGFB1	GO:0006754	ATP biosynthetic process	MESH:D006529	Hepatomegaly
111761	CAS:25637-99-4	7040	TGFB1	GO:0030335	positive regulation of cell migration	MESH:D006529	Hepatomegaly
111762	CAS:25637-99-4	7040	TGFB1	GO:0008284	positive regulation of cell population proliferation	MESH:D006529	Hepatomegaly
111763	CAS:25637-99-4	7040	TGFB1	GO:0032930	positive regulation of superoxide anion generation	MESH:D006529	Hepatomegaly
111764	CAS:80-09-1	22059	TRP53	GO:0070059	intrinsic apoptotic signaling pathway in response to endoplasmic reticulum stress	MESH:D000230	Adenocarcinoma
111765	CAS:80-09-1	22059	TRP53	GO:0070059	intrinsic apoptotic signaling pathway in response to endoplasmic reticulum stress	MESH:D019465	Craniofacial Abnormalities
111766	CAS:80-09-1	22059	TRP53	GO:0035794	positive regulation of mitochondrial membrane permeability	MESH:D000230	Adenocarcinoma
111767	CAS:80-09-1	22059	TRP53	GO:0035794	positive regulation of mitochondrial membrane permeability	MESH:D019465	Craniofacial Abnormalities
111768	CAS:80-09-1	22059	TRP53	GO:0051726	regulation of cell cycle	MESH:D000230	Adenocarcinoma
111769	CAS:80-09-1	22059	TRP53	GO:0051726	regulation of cell cycle	MESH:D019465	Craniofacial Abnormalities
111770	CAS:80-09-1	22059	TRP53	GO:0008285	negative regulation of cell population proliferation	MESH:D000230	Adenocarcinoma
111771	CAS:80-09-1	22059	TRP53	GO:0008285	negative regulation of cell population proliferation	MESH:D019465	Craniofacial Abnormalities
111772	CAS:80-09-1	22059	TRP53	GO:0035264	multicellular organism growth	MESH:D000230	Adenocarcinoma
111773	CAS:80-09-1	22059	TRP53	GO:0035264	multicellular organism growth	MESH:D019465	Craniofacial Abnormalities
111774	CAS:80-09-1	22059	TRP53	GO:0006979	response to oxidative stress	MESH:D000230	Adenocarcinoma
111775	CAS:80-09-1	22059	TRP53	GO:0006979	response to oxidative stress	MESH:D019465	Craniofacial Abnormalities
111776	CAS:80-09-1	22059	TRP53	GO:0072593	reactive oxygen species metabolic process	MESH:D000230	Adenocarcinoma
111777	CAS:80-09-1	22059	TRP53	GO:0072593	reactive oxygen species metabolic process	MESH:D019465	Craniofacial Abnormalities
111778	CAS:80-09-1	22059	TRP53	GO:0006915	apoptotic process	MESH:D000230	Adenocarcinoma
111779	CAS:80-09-1	22059	TRP53	GO:0006915	apoptotic process	MESH:D019465	Craniofacial Abnormalities
111780	CAS:80-09-1	22059	TRP53	GO:0008283	cell population proliferation	MESH:D000230	Adenocarcinoma
111781	CAS:80-09-1	22059	TRP53	GO:0008283	cell population proliferation	MESH:D019465	Craniofacial Abnormalities
111782	CAS:80-09-1	22059	TRP53	GO:0042127	regulation of cell population proliferation	MESH:D000230	Adenocarcinoma
111783	CAS:80-09-1	22059	TRP53	GO:0042127	regulation of cell population proliferation	MESH:D019465	Craniofacial Abnormalities
111784	CAS:80-09-1	22059	TRP53	GO:0045930	negative regulation of mitotic cell cycle	MESH:D000230	Adenocarcinoma
111785	CAS:80-09-1	22059	TRP53	GO:0045930	negative regulation of mitotic cell cycle	MESH:D019465	Craniofacial Abnormalities
111786	CAS:80-09-1	22059	TRP53	GO:0006974	cellular response to DNA damage stimulus	MESH:D000230	Adenocarcinoma
111787	CAS:80-09-1	22059	TRP53	GO:0006974	cellular response to DNA damage stimulus	MESH:D019465	Craniofacial Abnormalities
111788	CAS:80-09-1	22059	TRP53	GO:0043065	positive regulation of apoptotic process	MESH:D000230	Adenocarcinoma
111789	CAS:80-09-1	22059	TRP53	GO:0043065	positive regulation of apoptotic process	MESH:D019465	Craniofacial Abnormalities
111790	CAS:80-09-1	22059	TRP53	GO:0003700	DNA-binding transcription factor activity	MESH:D000230	Adenocarcinoma
111791	CAS:80-09-1	22059	TRP53	GO:0003700	DNA-binding transcription factor activity	MESH:D019465	Craniofacial Abnormalities
111792	CAS:80-09-1	22059	TRP53	GO:0005739	mitochondrion	MESH:D000230	Adenocarcinoma
111793	CAS:80-09-1	22059	TRP53	GO:0005739	mitochondrion	MESH:D019465	Craniofacial Abnormalities
111794	CAS:50-32-8	358	AQP1	GO:0030185	nitric oxide transport	MESH:D015674	Mammary Neoplasms, Animal
111795	CAS:50-32-8	358	AQP1	GO:0030185	nitric oxide transport	MESH:D002277	Carcinoma
111796	CAS:50-32-8	358	AQP1	GO:0043066	negative regulation of apoptotic process	MESH:D015674	Mammary Neoplasms, Animal
111797	CAS:50-32-8	358	AQP1	GO:0043066	negative regulation of apoptotic process	MESH:D002277	Carcinoma
111798	CAS:7440-43-9	4846	NOS3	GO:0004517	nitric-oxide synthase activity	MESH:D005317	Fetal Growth Retardation
111799	CAS:7440-43-9	4846	NOS3	GO:0004517	nitric-oxide synthase activity	MESH:D003924	Diabetes Mellitus, Type 2
111800	CAS:7440-43-9	4846	NOS3	GO:0004517	nitric-oxide synthase activity	MESH:D000072660	Teratozoospermia
111801	CAS:7440-43-9	4846	NOS3	GO:0004517	nitric-oxide synthase activity	MESH:D007333	Insulin Resistance
111802	CAS:7440-43-9	4846	NOS3	GO:0004517	nitric-oxide synthase activity	MESH:D011471	Prostatic Neoplasms
111803	CAS:7440-43-9	4846	NOS3	GO:0004517	nitric-oxide synthase activity	MESH:D000544	Alzheimer Disease
111804	CAS:7440-43-9	4846	NOS3	GO:0004517	nitric-oxide synthase activity	MESH:D006332	Cardiomegaly
111805	CAS:7440-43-9	4846	NOS3	GO:0004517	nitric-oxide synthase activity	MESH:D024821	Metabolic Syndrome
111806	CAS:7440-43-9	4846	NOS3	GO:0004517	nitric-oxide synthase activity	MESH:D006529	Hepatomegaly
111807	CAS:7440-43-9	4846	NOS3	GO:0004517	nitric-oxide synthase activity	MESH:D050197	Atherosclerosis
111808	CAS:7440-43-9	4846	NOS3	GO:0004517	nitric-oxide synthase activity	MESH:D006949	Hyperlipidemias
111809	CAS:7440-43-9	4846	NOS3	GO:0004517	nitric-oxide synthase activity	MESH:D001943	Breast Neoplasms
111810	CAS:7440-43-9	4846	NOS3	GO:0004517	nitric-oxide synthase activity	MESH:D009203	Myocardial Infarction
111811	CAS:7440-43-9	4846	NOS3	GO:0004517	nitric-oxide synthase activity	MESH:D003324	Coronary Artery Disease
111812	CAS:7440-43-9	4846	NOS3	GO:0004517	nitric-oxide synthase activity	MESH:D002318	Cardiovascular Diseases
111813	CAS:7440-43-9	4846	NOS3	GO:0004517	nitric-oxide synthase activity	MESH:D006333	Heart Failure
111814	CAS:7440-43-9	4846	NOS3	GO:0004517	nitric-oxide synthase activity	MESH:D009845	Oligospermia
111815	CAS:7440-43-9	4846	NOS3	GO:0004517	nitric-oxide synthase activity	MESH:D029424	Pulmonary Disease, Chronic Obstructive
111816	CAS:7440-43-9	4846	NOS3	GO:0004517	nitric-oxide synthase activity	MESH:D058186	Acute Kidney Injury
111817	CAS:7440-43-9	4846	NOS3	GO:0004517	nitric-oxide synthase activity	MESH:D009369	Neoplasms
111818	CAS:7440-43-9	4846	NOS3	GO:0004517	nitric-oxide synthase activity	MESH:D007248	Infertility, Male
111819	CAS:7440-43-9	4846	NOS3	GO:0004517	nitric-oxide synthase activity	MESH:D000067877	Autism Spectrum Disorder
111820	CAS:7440-43-9	4846	NOS3	GO:0004517	nitric-oxide synthase activity	MESH:D011225	Pre-Eclampsia
111821	CAS:7440-43-9	4846	NOS3	GO:0004517	nitric-oxide synthase activity	MESH:D006973	Hypertension
111822	CAS:7440-43-9	4846	NOS3	GO:0006809	nitric oxide biosynthetic process	MESH:D005317	Fetal Growth Retardation
111823	CAS:7440-43-9	4846	NOS3	GO:0006809	nitric oxide biosynthetic process	MESH:D003924	Diabetes Mellitus, Type 2
111824	CAS:7440-43-9	4846	NOS3	GO:0006809	nitric oxide biosynthetic process	MESH:D000072660	Teratozoospermia
111825	CAS:7440-43-9	4846	NOS3	GO:0006809	nitric oxide biosynthetic process	MESH:D007333	Insulin Resistance
111826	CAS:7440-43-9	4846	NOS3	GO:0006809	nitric oxide biosynthetic process	MESH:D011471	Prostatic Neoplasms
111827	CAS:7440-43-9	4846	NOS3	GO:0006809	nitric oxide biosynthetic process	MESH:D000544	Alzheimer Disease
111828	CAS:7440-43-9	4846	NOS3	GO:0006809	nitric oxide biosynthetic process	MESH:D006332	Cardiomegaly
111829	CAS:7440-43-9	4846	NOS3	GO:0006809	nitric oxide biosynthetic process	MESH:D024821	Metabolic Syndrome
111830	CAS:7440-43-9	4846	NOS3	GO:0006809	nitric oxide biosynthetic process	MESH:D006529	Hepatomegaly
111831	CAS:7440-43-9	4846	NOS3	GO:0006809	nitric oxide biosynthetic process	MESH:D050197	Atherosclerosis
111832	CAS:7440-43-9	4846	NOS3	GO:0006809	nitric oxide biosynthetic process	MESH:D006949	Hyperlipidemias
111833	CAS:7440-43-9	4846	NOS3	GO:0006809	nitric oxide biosynthetic process	MESH:D001943	Breast Neoplasms
111834	CAS:7440-43-9	4846	NOS3	GO:0006809	nitric oxide biosynthetic process	MESH:D009203	Myocardial Infarction
111835	CAS:7440-43-9	4846	NOS3	GO:0006809	nitric oxide biosynthetic process	MESH:D003324	Coronary Artery Disease
111836	CAS:7440-43-9	4846	NOS3	GO:0006809	nitric oxide biosynthetic process	MESH:D002318	Cardiovascular Diseases
111837	CAS:7440-43-9	4846	NOS3	GO:0006809	nitric oxide biosynthetic process	MESH:D006333	Heart Failure
111838	CAS:7440-43-9	4846	NOS3	GO:0006809	nitric oxide biosynthetic process	MESH:D009845	Oligospermia
111839	CAS:7440-43-9	4846	NOS3	GO:0006809	nitric oxide biosynthetic process	MESH:D029424	Pulmonary Disease, Chronic Obstructive
111840	CAS:7440-43-9	4846	NOS3	GO:0006809	nitric oxide biosynthetic process	MESH:D058186	Acute Kidney Injury
111841	CAS:7440-43-9	4846	NOS3	GO:0006809	nitric oxide biosynthetic process	MESH:D009369	Neoplasms
111842	CAS:7440-43-9	4846	NOS3	GO:0006809	nitric oxide biosynthetic process	MESH:D007248	Infertility, Male
111843	CAS:7440-43-9	4846	NOS3	GO:0006809	nitric oxide biosynthetic process	MESH:D000067877	Autism Spectrum Disorder
111844	CAS:7440-43-9	4846	NOS3	GO:0006809	nitric oxide biosynthetic process	MESH:D011225	Pre-Eclampsia
111845	CAS:7440-43-9	4846	NOS3	GO:0006809	nitric oxide biosynthetic process	MESH:D006973	Hypertension
111846	CAS:7440-43-9	5469	MED1	GO:0045444	fat cell differentiation	MESH:D056486	Chemical and Drug Induced Liver Injury
111847	CAS:80-09-1	32	ACACB	GO:0005739	mitochondrion	MESH:D009765	Obesity
111848	CAS:64-17-5	7019	TFAM	GO:0005739	mitochondrion	MESH:D004195	Disease Models, Animal
111849	CAS:55-18-5	1278	COL1A2	GO:0030199	collagen fibril organization	MESH:D005355	Fibrosis
111850	CAS:55-18-5	1278	COL1A2	GO:0030199	collagen fibril organization	MESH:D008106	Liver Cirrhosis, Experimental
111851	CAS:55-18-5	1278	COL1A2	GO:0030199	collagen fibril organization	MESH:D008103	Liver Cirrhosis
111852	CAS:56-23-5	445	ASS1	GO:0045429	positive regulation of nitric oxide biosynthetic process	MESH:D017114	Liver Failure, Acute
111853	CAS:56-23-5	445	ASS1	GO:0045429	positive regulation of nitric oxide biosynthetic process	MESH:D008107	Liver Diseases
111854	CAS:56-23-5	445	ASS1	GO:0000050	urea cycle	MESH:D017114	Liver Failure, Acute
111855	CAS:56-23-5	445	ASS1	GO:0000050	urea cycle	MESH:D008107	Liver Diseases
111856	CAS:56-23-5	445	ASS1	GO:0006526	arginine biosynthetic process	MESH:D017114	Liver Failure, Acute
111857	CAS:56-23-5	445	ASS1	GO:0006526	arginine biosynthetic process	MESH:D008107	Liver Diseases
111858	CAS:7773-01-5	356	FASLG	GO:0006919	activation of cysteine-type endopeptidase activity involved in apoptotic process	MESH:D013733	Testicular Diseases
111859	CAS:7773-01-5	356	FASLG	GO:0043065	positive regulation of apoptotic process	MESH:D013733	Testicular Diseases
111860	CAS:84-74-2	3553	IL1B	GO:0045429	positive regulation of nitric oxide biosynthetic process	MESH:D003921	Diabetes Mellitus, Experimental
111861	CAS:84-74-2	3553	IL1B	GO:0045429	positive regulation of nitric oxide biosynthetic process	MESH:D004195	Disease Models, Animal
111862	CAS:84-74-2	3553	IL1B	GO:0045429	positive regulation of nitric oxide biosynthetic process	MESH:D056486	Chemical and Drug Induced Liver Injury
111863	CAS:84-74-2	3553	IL1B	GO:0045429	positive regulation of nitric oxide biosynthetic process	MESH:D001930	Brain Injuries
111864	CAS:84-74-2	3553	IL1B	GO:0050729	positive regulation of inflammatory response	MESH:D003921	Diabetes Mellitus, Experimental
111865	CAS:84-74-2	3553	IL1B	GO:0050729	positive regulation of inflammatory response	MESH:D004195	Disease Models, Animal
111866	CAS:84-74-2	3553	IL1B	GO:0050729	positive regulation of inflammatory response	MESH:D056486	Chemical and Drug Induced Liver Injury
111867	CAS:84-74-2	3553	IL1B	GO:0050729	positive regulation of inflammatory response	MESH:D001930	Brain Injuries
111868	CAS:84-74-2	3553	IL1B	GO:0006954	inflammatory response	MESH:D003921	Diabetes Mellitus, Experimental
111869	CAS:84-74-2	3553	IL1B	GO:0006954	inflammatory response	MESH:D004195	Disease Models, Animal
111870	CAS:84-74-2	3553	IL1B	GO:0006954	inflammatory response	MESH:D056486	Chemical and Drug Induced Liver Injury
111871	CAS:84-74-2	3553	IL1B	GO:0006954	inflammatory response	MESH:D001930	Brain Injuries
111872	CAS:84-74-2	3553	IL1B	GO:0030335	positive regulation of cell migration	MESH:D003921	Diabetes Mellitus, Experimental
111873	CAS:84-74-2	3553	IL1B	GO:0030335	positive regulation of cell migration	MESH:D004195	Disease Models, Animal
111874	CAS:84-74-2	3553	IL1B	GO:0030335	positive regulation of cell migration	MESH:D056486	Chemical and Drug Induced Liver Injury
111875	CAS:84-74-2	3553	IL1B	GO:0030335	positive regulation of cell migration	MESH:D001930	Brain Injuries
111876	CAS:84-74-2	3553	IL1B	GO:0008284	positive regulation of cell population proliferation	MESH:D003921	Diabetes Mellitus, Experimental
111877	CAS:84-74-2	3553	IL1B	GO:0008284	positive regulation of cell population proliferation	MESH:D004195	Disease Models, Animal
111878	CAS:84-74-2	3553	IL1B	GO:0008284	positive regulation of cell population proliferation	MESH:D056486	Chemical and Drug Induced Liver Injury
111879	CAS:84-74-2	3553	IL1B	GO:0008284	positive regulation of cell population proliferation	MESH:D001930	Brain Injuries
111880	CAS:84-74-2	3553	IL1B	GO:0010718	positive regulation of epithelial to mesenchymal transition	MESH:D003921	Diabetes Mellitus, Experimental
111881	CAS:84-74-2	3553	IL1B	GO:0010718	positive regulation of epithelial to mesenchymal transition	MESH:D004195	Disease Models, Animal
111882	CAS:84-74-2	3553	IL1B	GO:0010718	positive regulation of epithelial to mesenchymal transition	MESH:D056486	Chemical and Drug Induced Liver Injury
111883	CAS:84-74-2	3553	IL1B	GO:0010718	positive regulation of epithelial to mesenchymal transition	MESH:D001930	Brain Injuries
111884	CAS:7440-43-9	407018	MIR27A	GO:0070374	positive regulation of ERK1 and ERK2 cascade	MESH:D003924	Diabetes Mellitus, Type 2
111885	CAS:7440-43-9	407018	MIR27A	GO:0043065	positive regulation of apoptotic process	MESH:D003924	Diabetes Mellitus, Type 2
111886	CAS:7440-43-9	407018	MIR27A	GO:1903561	extracellular vesicle	MESH:D003924	Diabetes Mellitus, Type 2
111887	CAS:80-05-7	1890	TYMP	GO:0000002	mitochondrial genome maintenance	MESH:D015179	Colorectal Neoplasms
111888	CAS:80-05-7	1890	TYMP	GO:0000002	mitochondrial genome maintenance	MESH:D001749	Urinary Bladder Neoplasms
111889	CAS:80-05-7	1890	TYMP	GO:0000002	mitochondrial genome maintenance	MESH:D009362	Neoplasm Metastasis
111890	CAS:79-01-6	9429	ABCG2	GO:0046415	urate metabolic process	MESH:D001943	Breast Neoplasms
111891	CAS:56-23-5	8507	ENC1	GO:0016567	protein ubiquitination	MESH:D008106	Liver Cirrhosis, Experimental
111892	CAS:56-23-5	8507	ENC1	GO:0017148	negative regulation of translation	MESH:D008106	Liver Cirrhosis, Experimental
111893	CAS:80-05-7	4088	SMAD3	GO:0045429	positive regulation of nitric oxide biosynthetic process	MESH:D015179	Colorectal Neoplasms
111894	CAS:80-05-7	4088	SMAD3	GO:0045429	positive regulation of nitric oxide biosynthetic process	MESH:D019465	Craniofacial Abnormalities
111895	CAS:80-05-7	4088	SMAD3	GO:0045429	positive regulation of nitric oxide biosynthetic process	MESH:D014594	Uterine Neoplasms
111896	CAS:80-05-7	4088	SMAD3	GO:0008285	negative regulation of cell population proliferation	MESH:D015179	Colorectal Neoplasms
111897	CAS:80-05-7	4088	SMAD3	GO:0008285	negative regulation of cell population proliferation	MESH:D019465	Craniofacial Abnormalities
111898	CAS:80-05-7	4088	SMAD3	GO:0008285	negative regulation of cell population proliferation	MESH:D014594	Uterine Neoplasms
111899	CAS:80-05-7	4088	SMAD3	GO:0030308	negative regulation of cell growth	MESH:D015179	Colorectal Neoplasms
111900	CAS:80-05-7	4088	SMAD3	GO:0030308	negative regulation of cell growth	MESH:D019465	Craniofacial Abnormalities
111901	CAS:80-05-7	4088	SMAD3	GO:0030308	negative regulation of cell growth	MESH:D014594	Uterine Neoplasms
111902	CAS:80-05-7	4088	SMAD3	GO:0060395	SMAD protein signal transduction	MESH:D015179	Colorectal Neoplasms
111903	CAS:80-05-7	4088	SMAD3	GO:0060395	SMAD protein signal transduction	MESH:D019465	Craniofacial Abnormalities
111904	CAS:80-05-7	4088	SMAD3	GO:0060395	SMAD protein signal transduction	MESH:D014594	Uterine Neoplasms
111905	CAS:80-05-7	4088	SMAD3	GO:0010718	positive regulation of epithelial to mesenchymal transition	MESH:D015179	Colorectal Neoplasms
111906	CAS:80-05-7	4088	SMAD3	GO:0010718	positive regulation of epithelial to mesenchymal transition	MESH:D019465	Craniofacial Abnormalities
111907	CAS:80-05-7	4088	SMAD3	GO:0010718	positive regulation of epithelial to mesenchymal transition	MESH:D014594	Uterine Neoplasms
111908	CAS:80-05-7	4088	SMAD3	GO:0006355	regulation of DNA-templated transcription	MESH:D015179	Colorectal Neoplasms
111909	CAS:80-05-7	4088	SMAD3	GO:0006355	regulation of DNA-templated transcription	MESH:D019465	Craniofacial Abnormalities
111910	CAS:80-05-7	4088	SMAD3	GO:0006355	regulation of DNA-templated transcription	MESH:D014594	Uterine Neoplasms
111911	CAS:80-05-7	4088	SMAD3	GO:0003700	DNA-binding transcription factor activity	MESH:D015179	Colorectal Neoplasms
111912	CAS:80-05-7	4088	SMAD3	GO:0003700	DNA-binding transcription factor activity	MESH:D019465	Craniofacial Abnormalities
111913	CAS:80-05-7	4088	SMAD3	GO:0003700	DNA-binding transcription factor activity	MESH:D014594	Uterine Neoplasms
111914	CAS:80-05-7	4088	SMAD3	GO:0006357	regulation of transcription by RNA polymerase II	MESH:D015179	Colorectal Neoplasms
111915	CAS:80-05-7	4088	SMAD3	GO:0006357	regulation of transcription by RNA polymerase II	MESH:D019465	Craniofacial Abnormalities
111916	CAS:80-05-7	4088	SMAD3	GO:0006357	regulation of transcription by RNA polymerase II	MESH:D014594	Uterine Neoplasms
111917	CAS:1327-53-3	3303	HSPA1A	GO:0008285	negative regulation of cell population proliferation	MESH:D001930	Brain Injuries
111918	CAS:1327-53-3	3303	HSPA1A	GO:0008285	negative regulation of cell population proliferation	MESH:D058186	Acute Kidney Injury
111919	CAS:1327-53-3	3303	HSPA1A	GO:0008285	negative regulation of cell population proliferation	MESH:D009362	Neoplasm Metastasis
111920	CAS:1327-53-3	3303	HSPA1A	GO:0051092	positive regulation of NF-kappaB transcription factor activity	MESH:D001930	Brain Injuries
111921	CAS:1327-53-3	3303	HSPA1A	GO:0051092	positive regulation of NF-kappaB transcription factor activity	MESH:D058186	Acute Kidney Injury
111922	CAS:1327-53-3	3303	HSPA1A	GO:0051092	positive regulation of NF-kappaB transcription factor activity	MESH:D009362	Neoplasm Metastasis
111923	CAS:1327-53-3	3303	HSPA1A	GO:0016887	ATP hydrolysis activity	MESH:D001930	Brain Injuries
111924	CAS:1327-53-3	3303	HSPA1A	GO:0016887	ATP hydrolysis activity	MESH:D058186	Acute Kidney Injury
111925	CAS:1327-53-3	3303	HSPA1A	GO:0016887	ATP hydrolysis activity	MESH:D009362	Neoplasm Metastasis
111926	CAS:1327-53-3	3303	HSPA1A	GO:0032436	positive regulation of proteasomal ubiquitin-dependent protein catabolic process	MESH:D001930	Brain Injuries
111927	CAS:1327-53-3	3303	HSPA1A	GO:0032436	positive regulation of proteasomal ubiquitin-dependent protein catabolic process	MESH:D058186	Acute Kidney Injury
111928	CAS:1327-53-3	3303	HSPA1A	GO:0032436	positive regulation of proteasomal ubiquitin-dependent protein catabolic process	MESH:D009362	Neoplasm Metastasis
111929	CAS:1327-53-3	3303	HSPA1A	GO:0030308	negative regulation of cell growth	MESH:D001930	Brain Injuries
111930	CAS:1327-53-3	3303	HSPA1A	GO:0030308	negative regulation of cell growth	MESH:D058186	Acute Kidney Injury
111931	CAS:1327-53-3	3303	HSPA1A	GO:0030308	negative regulation of cell growth	MESH:D009362	Neoplasm Metastasis
111932	CAS:25637-99-4	581	BAX	GO:0001836	release of cytochrome c from mitochondria	MESH:D056486	Chemical and Drug Induced Liver Injury
111933	CAS:25637-99-4	581	BAX	GO:0005634	nucleus	MESH:D056486	Chemical and Drug Induced Liver Injury
111934	CAS:25637-99-4	581	BAX	GO:0042981	regulation of apoptotic process	MESH:D056486	Chemical and Drug Induced Liver Injury
111935	CAS:25637-99-4	581	BAX	GO:0006915	apoptotic process	MESH:D056486	Chemical and Drug Induced Liver Injury
111936	CAS:25637-99-4	581	BAX	GO:0051881	regulation of mitochondrial membrane potential	MESH:D056486	Chemical and Drug Induced Liver Injury
111937	CAS:25637-99-4	581	BAX	GO:0043065	positive regulation of apoptotic process	MESH:D056486	Chemical and Drug Induced Liver Injury
111938	CAS:25637-99-4	581	BAX	GO:0009636	response to toxic substance	MESH:D056486	Chemical and Drug Induced Liver Injury
111939	CAS:50-81-7	3551	IKBKB	GO:0051092	positive regulation of NF-kappaB transcription factor activity	MESH:D007249	Inflammation
111940	CAS:50-81-7	3551	IKBKB	GO:0051092	positive regulation of NF-kappaB transcription factor activity	MESH:D006973	Hypertension
111941	CAS:50-81-7	3551	IKBKB	GO:0043123	positive regulation of I-kappaB kinase/NF-kappaB signaling	MESH:D007249	Inflammation
111942	CAS:50-81-7	3551	IKBKB	GO:0043123	positive regulation of I-kappaB kinase/NF-kappaB signaling	MESH:D006973	Hypertension
111943	CAS:7439-92-1	5900	RALGDS	GO:0005515	protein binding	MESH:D008607	Intellectual Disability
111944	CAS:56-23-5	55829	SELENOS	GO:0016209	antioxidant activity	MESH:D007249	Inflammation
111945	CAS:56-23-5	55829	SELENOS	GO:0045454	cell redox homeostasis	MESH:D007249	Inflammation
111946	CAS:50-32-8	468	ATF4	GO:0043005	neuron projection	MESH:D005234	Fatty Liver
111947	CAS:50-32-8	468	ATF4	GO:0043005	neuron projection	MESH:D009336	Necrosis
111948	CAS:79-94-7	3553	IL1B	GO:0051092	positive regulation of NF-kappaB transcription factor activity	MESH:D009336	Necrosis
111949	CAS:79-94-7	3553	IL1B	GO:0051092	positive regulation of NF-kappaB transcription factor activity	MESH:D056486	Chemical and Drug Induced Liver Injury
111950	CAS:79-94-7	3553	IL1B	GO:0051092	positive regulation of NF-kappaB transcription factor activity	MESH:D006940	Hyperemia
111951	CAS:79-94-7	3553	IL1B	GO:0008284	positive regulation of cell population proliferation	MESH:D009336	Necrosis
111952	CAS:79-94-7	3553	IL1B	GO:0008284	positive regulation of cell population proliferation	MESH:D056486	Chemical and Drug Induced Liver Injury
111953	CAS:79-94-7	3553	IL1B	GO:0008284	positive regulation of cell population proliferation	MESH:D006940	Hyperemia
111954	CAS:79-94-7	3553	IL1B	GO:0008285	negative regulation of cell population proliferation	MESH:D009336	Necrosis
111955	CAS:79-94-7	3553	IL1B	GO:0008285	negative regulation of cell population proliferation	MESH:D056486	Chemical and Drug Induced Liver Injury
111956	CAS:79-94-7	3553	IL1B	GO:0008285	negative regulation of cell population proliferation	MESH:D006940	Hyperemia
111957	CAS:7440-70-2	2185	PTK2B	GO:0070374	positive regulation of ERK1 and ERK2 cascade	MESH:D013226	Status Epilepticus
111958	CAS:7440-70-2	2185	PTK2B	GO:0030335	positive regulation of cell migration	MESH:D013226	Status Epilepticus
111959	CAS:7440-70-2	2185	PTK2B	GO:0046330	positive regulation of JNK cascade	MESH:D013226	Status Epilepticus
111960	CAS:7440-70-2	2185	PTK2B	GO:0005515	protein binding	MESH:D013226	Status Epilepticus
111961	CAS:7440-70-2	2185	PTK2B	GO:0008284	positive regulation of cell population proliferation	MESH:D013226	Status Epilepticus
111962	CAS:55-18-5	1642	DDB1	GO:0006974	cellular response to DNA damage stimulus	MESH:D056486	Chemical and Drug Induced Liver Injury
111963	CAS:55-18-5	1642	DDB1	GO:0006974	cellular response to DNA damage stimulus	MESH:D013274	Stomach Neoplasms
111964	CAS:7440-43-9	3596	IL13	GO:0042116	macrophage activation	MESH:D011658	Pulmonary Fibrosis
111965	CAS:7440-43-9	3596	IL13	GO:0042116	macrophage activation	MESH:D011014	Pneumonia
111966	CAS:7440-43-9	3596	IL13	GO:0042116	macrophage activation	MESH:D006965	Hyperplasia
111967	CAS:7440-43-9	3596	IL13	GO:0042116	macrophage activation	MESH:D001249	Asthma
111968	CAS:7440-43-9	3596	IL13	GO:0042116	macrophage activation	MESH:D007249	Inflammation
111969	CAS:84-74-2	4282	MIF	GO:0019752	carboxylic acid metabolic process	MESH:D015674	Mammary Neoplasms, Animal
111970	CAS:84-74-2	4282	MIF	GO:0008284	positive regulation of cell population proliferation	MESH:D015674	Mammary Neoplasms, Animal
111971	CAS:1327-53-3	407010	MIR23A	GO:0070374	positive regulation of ERK1 and ERK2 cascade	MESH:D058186	Acute Kidney Injury
111972	CAS:1327-53-3	407010	MIR23A	GO:0070374	positive regulation of ERK1 and ERK2 cascade	MESH:D056486	Chemical and Drug Induced Liver Injury
111973	CAS:1327-53-3	407010	MIR23A	GO:0043065	positive regulation of apoptotic process	MESH:D058186	Acute Kidney Injury
111974	CAS:1327-53-3	407010	MIR23A	GO:0043065	positive regulation of apoptotic process	MESH:D056486	Chemical and Drug Induced Liver Injury
111975	CAS:1327-53-3	407010	MIR23A	GO:0008285	negative regulation of cell population proliferation	MESH:D058186	Acute Kidney Injury
111976	CAS:1327-53-3	407010	MIR23A	GO:0008285	negative regulation of cell population proliferation	MESH:D056486	Chemical and Drug Induced Liver Injury
111977	CAS:50-00-0	5601	MAPK9	GO:0034614	cellular response to reactive oxygen species	MESH:D006930	Hyperalgesia
111978	CAS:50-00-0	5601	MAPK9	GO:1900017	positive regulation of cytokine production involved in inflammatory response	MESH:D006930	Hyperalgesia
111979	CAS:50-00-0	596	BCL2	GO:0006915	apoptotic process	MESH:D000230	Adenocarcinoma
111980	CAS:50-00-0	596	BCL2	GO:0006915	apoptotic process	MESH:D001321	Autistic Disorder
111981	CAS:50-00-0	596	BCL2	GO:0006915	apoptotic process	MESH:D018450	Disease Progression
111982	CAS:50-00-0	596	BCL2	GO:0006915	apoptotic process	MESH:D017449	Dermatitis, Allergic Contact
111983	CAS:50-00-0	596	BCL2	GO:0006915	apoptotic process	MESH:D008679	Metaplasia
111984	CAS:50-00-0	596	BCL2	GO:0006915	apoptotic process	MESH:D003877	Dermatitis, Contact
111985	CAS:50-00-0	596	BCL2	GO:0006915	apoptotic process	MESH:D000236	Adenoma
111986	CAS:50-00-0	596	BCL2	GO:0006915	apoptotic process	MESH:D006973	Hypertension
111987	CAS:50-00-0	596	BCL2	GO:0006915	apoptotic process	MESH:D001943	Breast Neoplasms
111988	CAS:50-00-0	596	BCL2	GO:0006915	apoptotic process	MESH:D007414	Intestinal Neoplasms
111989	CAS:50-00-0	596	BCL2	GO:0006915	apoptotic process	MESH:D001249	Asthma
111990	CAS:50-00-0	596	BCL2	GO:0006915	apoptotic process	MESH:D009410	Nerve Degeneration
111991	CAS:50-00-0	596	BCL2	GO:0006974	cellular response to DNA damage stimulus	MESH:D000230	Adenocarcinoma
111992	CAS:50-00-0	596	BCL2	GO:0006974	cellular response to DNA damage stimulus	MESH:D001321	Autistic Disorder
111993	CAS:50-00-0	596	BCL2	GO:0006974	cellular response to DNA damage stimulus	MESH:D018450	Disease Progression
111994	CAS:50-00-0	596	BCL2	GO:0006974	cellular response to DNA damage stimulus	MESH:D017449	Dermatitis, Allergic Contact
111995	CAS:50-00-0	596	BCL2	GO:0006974	cellular response to DNA damage stimulus	MESH:D008679	Metaplasia
111996	CAS:50-00-0	596	BCL2	GO:0006974	cellular response to DNA damage stimulus	MESH:D003877	Dermatitis, Contact
111997	CAS:50-00-0	596	BCL2	GO:0006974	cellular response to DNA damage stimulus	MESH:D000236	Adenoma
111998	CAS:50-00-0	596	BCL2	GO:0006974	cellular response to DNA damage stimulus	MESH:D006973	Hypertension
111999	CAS:50-00-0	596	BCL2	GO:0006974	cellular response to DNA damage stimulus	MESH:D001943	Breast Neoplasms
112000	CAS:50-00-0	596	BCL2	GO:0006974	cellular response to DNA damage stimulus	MESH:D007414	Intestinal Neoplasms
112001	CAS:50-00-0	596	BCL2	GO:0006974	cellular response to DNA damage stimulus	MESH:D001249	Asthma
112002	CAS:50-00-0	596	BCL2	GO:0006974	cellular response to DNA damage stimulus	MESH:D009410	Nerve Degeneration
112003	CAS:64-19-7	847	CAT	GO:0016209	antioxidant activity	MESH:D004487	Edema
112004	CAS:7440-38-2	4843	NOS2	GO:0006809	nitric oxide biosynthetic process	MESH:D050197	Atherosclerosis
112005	CAS:7440-38-2	4843	NOS2	GO:0006809	nitric oxide biosynthetic process	MESH:D003924	Diabetes Mellitus, Type 2
112006	CAS:7440-38-2	4843	NOS2	GO:0006809	nitric oxide biosynthetic process	MESH:D009336	Necrosis
112007	CAS:7440-38-2	4843	NOS2	GO:0006809	nitric oxide biosynthetic process	MESH:D007410	Intestinal Diseases
112008	CAS:7440-38-2	4843	NOS2	GO:0006809	nitric oxide biosynthetic process	MESH:D008175	Lung Neoplasms
112009	CAS:7440-38-2	4843	NOS2	GO:0006809	nitric oxide biosynthetic process	MESH:D018376	Cardiovascular Abnormalities
112010	CAS:7440-38-2	4843	NOS2	GO:0006809	nitric oxide biosynthetic process	MESH:D000067877	Autism Spectrum Disorder
112011	CAS:7440-38-2	4843	NOS2	GO:0006809	nitric oxide biosynthetic process	MESH:D006973	Hypertension
112012	CAS:7440-38-2	4843	NOS2	GO:0006809	nitric oxide biosynthetic process	MESH:D001943	Breast Neoplasms
112013	CAS:7440-38-2	4843	NOS2	GO:0006809	nitric oxide biosynthetic process	MESH:D007674	Kidney Diseases
112014	CAS:7440-38-2	4843	NOS2	GO:0006809	nitric oxide biosynthetic process	MESH:D029424	Pulmonary Disease, Chronic Obstructive
112015	CAS:7440-38-2	4843	NOS2	GO:0006809	nitric oxide biosynthetic process	MESH:D008107	Liver Diseases
112016	CAS:7440-38-2	4843	NOS2	GO:0006809	nitric oxide biosynthetic process	MESH:D001249	Asthma
112017	CAS:7440-38-2	4843	NOS2	GO:0006809	nitric oxide biosynthetic process	MESH:D002471	Cell Transformation, Neoplastic
112018	CAS:7440-38-2	4843	NOS2	GO:0006809	nitric oxide biosynthetic process	MESH:D020521	Stroke
112019	CAS:7440-38-2	4843	NOS2	GO:0006809	nitric oxide biosynthetic process	MESH:D009203	Myocardial Infarction
112020	CAS:7440-38-2	4843	NOS2	GO:0006809	nitric oxide biosynthetic process	MESH:D006529	Hepatomegaly
112021	CAS:7440-38-2	4843	NOS2	GO:0006809	nitric oxide biosynthetic process	MESH:D007249	Inflammation
112022	CAS:7782-42-5	7124	TNF	GO:1901671	positive regulation of superoxide dismutase activity	MESH:D055371	Acute Lung Injury
112023	CAS:7782-42-5	7124	TNF	GO:1901671	positive regulation of superoxide dismutase activity	MESH:D007249	Inflammation
112024	CAS:7782-42-5	7124	TNF	GO:0043065	positive regulation of apoptotic process	MESH:D055371	Acute Lung Injury
112025	CAS:7782-42-5	7124	TNF	GO:0043065	positive regulation of apoptotic process	MESH:D007249	Inflammation
112026	CAS:7758-98-7	596	BCL2	GO:0006915	apoptotic process	MESH:D007859	Learning Disabilities
112027	CAS:7758-98-7	596	BCL2	GO:0006915	apoptotic process	MESH:D000544	Alzheimer Disease
112028	CAS:7758-98-7	596	BCL2	GO:0005739	mitochondrion	MESH:D007859	Learning Disabilities
112029	CAS:7758-98-7	596	BCL2	GO:0005739	mitochondrion	MESH:D000544	Alzheimer Disease
112030	CAS:7758-98-7	596	BCL2	GO:0006974	cellular response to DNA damage stimulus	MESH:D007859	Learning Disabilities
112031	CAS:7758-98-7	596	BCL2	GO:0006974	cellular response to DNA damage stimulus	MESH:D000544	Alzheimer Disease
112032	CAS:80-05-7	8841	HDAC3	GO:0051225	spindle assembly	MESH:D000230	Adenocarcinoma
112033	CAS:80-05-7	8841	HDAC3	GO:0051225	spindle assembly	MESH:D018450	Disease Progression
112034	CAS:80-05-7	8841	HDAC3	GO:0051225	spindle assembly	MESH:D009361	Neoplasm Invasiveness
112035	CAS:80-05-7	8841	HDAC3	GO:0051225	spindle assembly	MESH:D009362	Neoplasm Metastasis
112036	CAS:80-05-7	8841	HDAC3	GO:0051225	spindle assembly	MESH:D015431	Weight Loss
112037	CAS:80-05-7	8841	HDAC3	GO:0051225	spindle assembly	MESH:D006331	Heart Diseases
112038	CAS:80-05-7	8841	HDAC3	GO:0042307	positive regulation of protein import into nucleus	MESH:D000230	Adenocarcinoma
112039	CAS:80-05-7	8841	HDAC3	GO:0042307	positive regulation of protein import into nucleus	MESH:D018450	Disease Progression
112040	CAS:80-05-7	8841	HDAC3	GO:0042307	positive regulation of protein import into nucleus	MESH:D009361	Neoplasm Invasiveness
112041	CAS:80-05-7	8841	HDAC3	GO:0042307	positive regulation of protein import into nucleus	MESH:D009362	Neoplasm Metastasis
112042	CAS:80-05-7	8841	HDAC3	GO:0042307	positive regulation of protein import into nucleus	MESH:D015431	Weight Loss
112043	CAS:80-05-7	8841	HDAC3	GO:0042307	positive regulation of protein import into nucleus	MESH:D006331	Heart Diseases
112044	CAS:80-05-7	8841	HDAC3	GO:0046329	negative regulation of JNK cascade	MESH:D000230	Adenocarcinoma
112045	CAS:80-05-7	8841	HDAC3	GO:0046329	negative regulation of JNK cascade	MESH:D018450	Disease Progression
112046	CAS:80-05-7	8841	HDAC3	GO:0046329	negative regulation of JNK cascade	MESH:D009361	Neoplasm Invasiveness
112047	CAS:80-05-7	8841	HDAC3	GO:0046329	negative regulation of JNK cascade	MESH:D009362	Neoplasm Metastasis
112048	CAS:80-05-7	8841	HDAC3	GO:0046329	negative regulation of JNK cascade	MESH:D015431	Weight Loss
112049	CAS:80-05-7	8841	HDAC3	GO:0046329	negative regulation of JNK cascade	MESH:D006331	Heart Diseases
112050	CAS:56-23-5	8826	IQGAP1	GO:0016477	cell migration	MESH:D006528	Carcinoma, Hepatocellular
112051	CAS:56-23-5	8826	IQGAP1	GO:0016477	cell migration	MESH:D008106	Liver Cirrhosis, Experimental
112052	CAS:56-23-5	8826	IQGAP1	GO:0016477	cell migration	MESH:D015430	Weight Gain
112053	CAS:50-32-8	2335	FN1	GO:0008284	positive regulation of cell population proliferation	MESH:D009361	Neoplasm Invasiveness
112054	CAS:50-32-8	2335	FN1	GO:0008284	positive regulation of cell population proliferation	MESH:D001943	Breast Neoplasms
112055	CAS:50-32-8	2335	FN1	GO:0008284	positive regulation of cell population proliferation	MESH:D015674	Mammary Neoplasms, Animal
112056	CAS:50-32-8	2335	FN1	GO:0008284	positive regulation of cell population proliferation	MESH:D002471	Cell Transformation, Neoplastic
112057	CAS:50-32-8	2335	FN1	GO:0008284	positive regulation of cell population proliferation	MESH:D002277	Carcinoma
112058	CAS:80-09-1	6925	TCF4	GO:0003700	DNA-binding transcription factor activity	MESH:D019465	Craniofacial Abnormalities
112059	CAS:79-01-6	1646	AKR1C2	GO:0008284	positive regulation of cell population proliferation	MESH:D003877	Dermatitis, Contact
112060	CAS:79-01-6	1646	AKR1C2	GO:0008284	positive regulation of cell population proliferation	MESH:D006528	Carcinoma, Hepatocellular
112061	CAS:50-32-8	407037	MIR320A	GO:0008285	negative regulation of cell population proliferation	MESH:D005234	Fatty Liver
112062	CAS:50-32-8	407037	MIR320A	GO:0008285	negative regulation of cell population proliferation	MESH:D002471	Cell Transformation, Neoplastic
112063	CAS:50-32-8	407037	MIR320A	GO:0008285	negative regulation of cell population proliferation	MESH:D056486	Chemical and Drug Induced Liver Injury
112064	CAS:56-23-5	7832	BTG2	GO:0017148	negative regulation of translation	MESH:D006528	Carcinoma, Hepatocellular
112065	CAS:56-23-5	7832	BTG2	GO:0006974	cellular response to DNA damage stimulus	MESH:D006528	Carcinoma, Hepatocellular
112066	CAS:57-50-1	367	AR	GO:0008284	positive regulation of cell population proliferation	MESH:D007333	Insulin Resistance
112067	CAS:57-50-1	367	AR	GO:0008284	positive regulation of cell population proliferation	MESH:D006973	Hypertension
112068	CAS:137-26-8	6647	SOD1	GO:0004784	superoxide dismutase activity	MESH:D056486	Chemical and Drug Induced Liver Injury
112069	CAS:7440-38-2	406913	MIR126	GO:0051897	positive regulation of protein kinase B signaling	MESH:D001943	Breast Neoplasms
112070	CAS:7440-38-2	406913	MIR126	GO:0051897	positive regulation of protein kinase B signaling	MESH:D003924	Diabetes Mellitus, Type 2
112071	CAS:7440-38-2	406913	MIR126	GO:1903561	extracellular vesicle	MESH:D001943	Breast Neoplasms
112072	CAS:7440-38-2	406913	MIR126	GO:1903561	extracellular vesicle	MESH:D003924	Diabetes Mellitus, Type 2
112073	CAS:301-04-2	79923	NANOG	GO:0019827	stem cell population maintenance	MESH:D002471	Cell Transformation, Neoplastic
112074	CAS:301-04-2	79923	NANOG	GO:0010468	regulation of gene expression	MESH:D002471	Cell Transformation, Neoplastic
112075	CAS:55-18-5	1906	EDN1	GO:0043507	positive regulation of JUN kinase activity	MESH:D003924	Diabetes Mellitus, Type 2
112076	CAS:55-18-5	1906	EDN1	GO:0043507	positive regulation of JUN kinase activity	MESH:D009202	Cardiomyopathies
112077	CAS:55-18-5	1906	EDN1	GO:0043507	positive regulation of JUN kinase activity	MESH:D007674	Kidney Diseases
112078	CAS:55-18-5	1906	EDN1	GO:0043507	positive regulation of JUN kinase activity	MESH:D009401	Nephrosis
112079	CAS:55-18-5	1906	EDN1	GO:0043507	positive regulation of JUN kinase activity	MESH:D002471	Cell Transformation, Neoplastic
112080	CAS:55-18-5	1906	EDN1	GO:0043507	positive regulation of JUN kinase activity	MESH:D051437	Renal Insufficiency
112081	CAS:55-18-5	1906	EDN1	GO:0043507	positive regulation of JUN kinase activity	MESH:D007249	Inflammation
112082	CAS:55-18-5	1906	EDN1	GO:0043507	positive regulation of JUN kinase activity	MESH:D005767	Gastrointestinal Diseases
112083	CAS:55-18-5	1906	EDN1	GO:0008284	positive regulation of cell population proliferation	MESH:D003924	Diabetes Mellitus, Type 2
112084	CAS:55-18-5	1906	EDN1	GO:0008284	positive regulation of cell population proliferation	MESH:D009202	Cardiomyopathies
112085	CAS:55-18-5	1906	EDN1	GO:0008284	positive regulation of cell population proliferation	MESH:D007674	Kidney Diseases
112086	CAS:55-18-5	1906	EDN1	GO:0008284	positive regulation of cell population proliferation	MESH:D009401	Nephrosis
112087	CAS:55-18-5	1906	EDN1	GO:0008284	positive regulation of cell population proliferation	MESH:D002471	Cell Transformation, Neoplastic
112088	CAS:55-18-5	1906	EDN1	GO:0008284	positive regulation of cell population proliferation	MESH:D051437	Renal Insufficiency
112089	CAS:55-18-5	1906	EDN1	GO:0008284	positive regulation of cell population proliferation	MESH:D007249	Inflammation
112090	CAS:55-18-5	1906	EDN1	GO:0008284	positive regulation of cell population proliferation	MESH:D005767	Gastrointestinal Diseases
112091	CAS:7440-43-9	3728	JUP	GO:0001954	positive regulation of cell-matrix adhesion	MESH:D011471	Prostatic Neoplasms
112092	CAS:7440-43-9	3728	JUP	GO:0001954	positive regulation of cell-matrix adhesion	MESH:D008107	Liver Diseases
112093	CAS:7440-43-9	3728	JUP	GO:0042307	positive regulation of protein import into nucleus	MESH:D011471	Prostatic Neoplasms
112094	CAS:7440-43-9	3728	JUP	GO:0042307	positive regulation of protein import into nucleus	MESH:D008107	Liver Diseases
112095	CAS:7440-43-9	3728	JUP	GO:0016477	cell migration	MESH:D011471	Prostatic Neoplasms
112096	CAS:7440-43-9	3728	JUP	GO:0016477	cell migration	MESH:D008107	Liver Diseases
112097	CAS:62-55-5	23411	SIRT1	GO:0018394	peptidyl-lysine acetylation	MESH:D005355	Fibrosis
112098	CAS:62-55-5	23411	SIRT1	GO:0018394	peptidyl-lysine acetylation	MESH:D005234	Fatty Liver
112099	CAS:62-55-5	23411	SIRT1	GO:0018394	peptidyl-lysine acetylation	MESH:D012164	Retinal Diseases
112100	CAS:62-55-5	23411	SIRT1	GO:0008284	positive regulation of cell population proliferation	MESH:D005355	Fibrosis
112101	CAS:62-55-5	23411	SIRT1	GO:0008284	positive regulation of cell population proliferation	MESH:D005234	Fatty Liver
112102	CAS:62-55-5	23411	SIRT1	GO:0008284	positive regulation of cell population proliferation	MESH:D012164	Retinal Diseases
112103	CAS:62-55-5	23411	SIRT1	GO:0043065	positive regulation of apoptotic process	MESH:D005355	Fibrosis
112104	CAS:62-55-5	23411	SIRT1	GO:0043065	positive regulation of apoptotic process	MESH:D005234	Fatty Liver
112105	CAS:62-55-5	23411	SIRT1	GO:0043065	positive regulation of apoptotic process	MESH:D012164	Retinal Diseases
112106	CAS:62-55-5	23411	SIRT1	GO:0006979	response to oxidative stress	MESH:D005355	Fibrosis
112107	CAS:62-55-5	23411	SIRT1	GO:0006979	response to oxidative stress	MESH:D005234	Fatty Liver
112108	CAS:62-55-5	23411	SIRT1	GO:0006979	response to oxidative stress	MESH:D012164	Retinal Diseases
112109	CAS:62-55-5	23411	SIRT1	GO:0006974	cellular response to DNA damage stimulus	MESH:D005355	Fibrosis
112110	CAS:62-55-5	23411	SIRT1	GO:0006974	cellular response to DNA damage stimulus	MESH:D005234	Fatty Liver
112111	CAS:62-55-5	23411	SIRT1	GO:0006974	cellular response to DNA damage stimulus	MESH:D012164	Retinal Diseases
112112	CAS:64-17-5	3728	JUP	GO:0045766	positive regulation of angiogenesis	MESH:D008107	Liver Diseases
112113	CAS:64-17-5	3728	JUP	GO:0016477	cell migration	MESH:D008107	Liver Diseases
112114	CAS:80-05-7	54106	TLR9	GO:0002639	positive regulation of immunoglobulin production	MESH:D001930	Brain Injuries
112115	CAS:80-05-7	54106	TLR9	GO:0002639	positive regulation of immunoglobulin production	MESH:D007249	Inflammation
112116	CAS:80-05-7	54106	TLR9	GO:0032755	positive regulation of interleukin-6 production	MESH:D001930	Brain Injuries
112117	CAS:80-05-7	54106	TLR9	GO:0032755	positive regulation of interleukin-6 production	MESH:D007249	Inflammation
112118	CAS:80-05-7	54106	TLR9	GO:1901224	positive regulation of NIK/NF-kappaB signaling	MESH:D001930	Brain Injuries
112119	CAS:80-05-7	54106	TLR9	GO:1901224	positive regulation of NIK/NF-kappaB signaling	MESH:D007249	Inflammation
112120	CAS:80-05-7	54106	TLR9	GO:0043123	positive regulation of I-kappaB kinase/NF-kappaB signaling	MESH:D001930	Brain Injuries
112121	CAS:80-05-7	54106	TLR9	GO:0043123	positive regulation of I-kappaB kinase/NF-kappaB signaling	MESH:D007249	Inflammation
112122	CAS:80-05-7	54106	TLR9	GO:1901895	negative regulation of ATPase-coupled calcium transmembrane transporter activity	MESH:D001930	Brain Injuries
112123	CAS:80-05-7	54106	TLR9	GO:1901895	negative regulation of ATPase-coupled calcium transmembrane transporter activity	MESH:D007249	Inflammation
112124	CAS:7440-43-9	5873	RAB27A	GO:1903428	positive regulation of reactive oxygen species biosynthetic process	MESH:D009361	Neoplasm Invasiveness
112125	CAS:11097-69-1	1050	CEBPA	GO:0008285	negative regulation of cell population proliferation	MESH:D006528	Carcinoma, Hepatocellular
112126	CAS:84-74-2	7040	TGFB1	GO:0050729	positive regulation of inflammatory response	MESH:D003924	Diabetes Mellitus, Type 2
112127	CAS:84-74-2	7040	TGFB1	GO:0050729	positive regulation of inflammatory response	MESH:D009400	Nephrosclerosis
112128	CAS:84-74-2	7040	TGFB1	GO:0050729	positive regulation of inflammatory response	MESH:D003921	Diabetes Mellitus, Experimental
112129	CAS:84-74-2	7040	TGFB1	GO:0050729	positive regulation of inflammatory response	MESH:D009362	Neoplasm Metastasis
112130	CAS:84-74-2	7040	TGFB1	GO:0050729	positive regulation of inflammatory response	MESH:D005355	Fibrosis
112131	CAS:84-74-2	7040	TGFB1	GO:0050729	positive regulation of inflammatory response	MESH:D007674	Kidney Diseases
112132	CAS:84-74-2	7040	TGFB1	GO:0050729	positive regulation of inflammatory response	MESH:D006965	Hyperplasia
112133	CAS:84-74-2	7040	TGFB1	GO:0050729	positive regulation of inflammatory response	MESH:D006529	Hepatomegaly
112134	CAS:84-74-2	7040	TGFB1	GO:0032930	positive regulation of superoxide anion generation	MESH:D003924	Diabetes Mellitus, Type 2
112135	CAS:84-74-2	7040	TGFB1	GO:0032930	positive regulation of superoxide anion generation	MESH:D009400	Nephrosclerosis
112136	CAS:84-74-2	7040	TGFB1	GO:0032930	positive regulation of superoxide anion generation	MESH:D003921	Diabetes Mellitus, Experimental
112137	CAS:84-74-2	7040	TGFB1	GO:0032930	positive regulation of superoxide anion generation	MESH:D009362	Neoplasm Metastasis
112138	CAS:84-74-2	7040	TGFB1	GO:0032930	positive regulation of superoxide anion generation	MESH:D005355	Fibrosis
112139	CAS:84-74-2	7040	TGFB1	GO:0032930	positive regulation of superoxide anion generation	MESH:D007674	Kidney Diseases
112140	CAS:84-74-2	7040	TGFB1	GO:0032930	positive regulation of superoxide anion generation	MESH:D006965	Hyperplasia
112141	CAS:84-74-2	7040	TGFB1	GO:0032930	positive regulation of superoxide anion generation	MESH:D006529	Hepatomegaly
112142	CAS:84-74-2	7040	TGFB1	GO:0006754	ATP biosynthetic process	MESH:D003924	Diabetes Mellitus, Type 2
112143	CAS:84-74-2	7040	TGFB1	GO:0006754	ATP biosynthetic process	MESH:D009400	Nephrosclerosis
112144	CAS:84-74-2	7040	TGFB1	GO:0006754	ATP biosynthetic process	MESH:D003921	Diabetes Mellitus, Experimental
112145	CAS:84-74-2	7040	TGFB1	GO:0006754	ATP biosynthetic process	MESH:D009362	Neoplasm Metastasis
112146	CAS:84-74-2	7040	TGFB1	GO:0006754	ATP biosynthetic process	MESH:D005355	Fibrosis
112147	CAS:84-74-2	7040	TGFB1	GO:0006754	ATP biosynthetic process	MESH:D007674	Kidney Diseases
112148	CAS:84-74-2	7040	TGFB1	GO:0006754	ATP biosynthetic process	MESH:D006965	Hyperplasia
112149	CAS:84-74-2	7040	TGFB1	GO:0006754	ATP biosynthetic process	MESH:D006529	Hepatomegaly
112150	CAS:84-74-2	7040	TGFB1	GO:0030335	positive regulation of cell migration	MESH:D003924	Diabetes Mellitus, Type 2
112151	CAS:84-74-2	7040	TGFB1	GO:0030335	positive regulation of cell migration	MESH:D009400	Nephrosclerosis
112152	CAS:84-74-2	7040	TGFB1	GO:0030335	positive regulation of cell migration	MESH:D003921	Diabetes Mellitus, Experimental
112153	CAS:84-74-2	7040	TGFB1	GO:0030335	positive regulation of cell migration	MESH:D009362	Neoplasm Metastasis
112154	CAS:84-74-2	7040	TGFB1	GO:0030335	positive regulation of cell migration	MESH:D005355	Fibrosis
112155	CAS:84-74-2	7040	TGFB1	GO:0030335	positive regulation of cell migration	MESH:D007674	Kidney Diseases
112156	CAS:84-74-2	7040	TGFB1	GO:0030335	positive regulation of cell migration	MESH:D006965	Hyperplasia
112157	CAS:84-74-2	7040	TGFB1	GO:0030335	positive regulation of cell migration	MESH:D006529	Hepatomegaly
112158	CAS:84-74-2	7040	TGFB1	GO:0008284	positive regulation of cell population proliferation	MESH:D003924	Diabetes Mellitus, Type 2
112159	CAS:84-74-2	7040	TGFB1	GO:0008284	positive regulation of cell population proliferation	MESH:D009400	Nephrosclerosis
112160	CAS:84-74-2	7040	TGFB1	GO:0008284	positive regulation of cell population proliferation	MESH:D003921	Diabetes Mellitus, Experimental
112161	CAS:84-74-2	7040	TGFB1	GO:0008284	positive regulation of cell population proliferation	MESH:D009362	Neoplasm Metastasis
112162	CAS:84-74-2	7040	TGFB1	GO:0008284	positive regulation of cell population proliferation	MESH:D005355	Fibrosis
112163	CAS:84-74-2	7040	TGFB1	GO:0008284	positive regulation of cell population proliferation	MESH:D007674	Kidney Diseases
112164	CAS:84-74-2	7040	TGFB1	GO:0008284	positive regulation of cell population proliferation	MESH:D006965	Hyperplasia
112165	CAS:84-74-2	7040	TGFB1	GO:0008284	positive regulation of cell population proliferation	MESH:D006529	Hepatomegaly
112166	CAS:84-74-2	7040	TGFB1	GO:0001837	epithelial to mesenchymal transition	MESH:D003924	Diabetes Mellitus, Type 2
112167	CAS:84-74-2	7040	TGFB1	GO:0001837	epithelial to mesenchymal transition	MESH:D009400	Nephrosclerosis
112168	CAS:84-74-2	7040	TGFB1	GO:0001837	epithelial to mesenchymal transition	MESH:D003921	Diabetes Mellitus, Experimental
112169	CAS:84-74-2	7040	TGFB1	GO:0001837	epithelial to mesenchymal transition	MESH:D009362	Neoplasm Metastasis
112170	CAS:84-74-2	7040	TGFB1	GO:0001837	epithelial to mesenchymal transition	MESH:D005355	Fibrosis
112171	CAS:84-74-2	7040	TGFB1	GO:0001837	epithelial to mesenchymal transition	MESH:D007674	Kidney Diseases
112172	CAS:84-74-2	7040	TGFB1	GO:0001837	epithelial to mesenchymal transition	MESH:D006965	Hyperplasia
112173	CAS:84-74-2	7040	TGFB1	GO:0001837	epithelial to mesenchymal transition	MESH:D006529	Hepatomegaly
112174	CAS:84-74-2	7040	TGFB1	GO:0010718	positive regulation of epithelial to mesenchymal transition	MESH:D003924	Diabetes Mellitus, Type 2
112175	CAS:84-74-2	7040	TGFB1	GO:0010718	positive regulation of epithelial to mesenchymal transition	MESH:D009400	Nephrosclerosis
112176	CAS:84-74-2	7040	TGFB1	GO:0010718	positive regulation of epithelial to mesenchymal transition	MESH:D003921	Diabetes Mellitus, Experimental
112177	CAS:84-74-2	7040	TGFB1	GO:0010718	positive regulation of epithelial to mesenchymal transition	MESH:D009362	Neoplasm Metastasis
112178	CAS:84-74-2	7040	TGFB1	GO:0010718	positive regulation of epithelial to mesenchymal transition	MESH:D005355	Fibrosis
112179	CAS:84-74-2	7040	TGFB1	GO:0010718	positive regulation of epithelial to mesenchymal transition	MESH:D007674	Kidney Diseases
112180	CAS:84-74-2	7040	TGFB1	GO:0010718	positive regulation of epithelial to mesenchymal transition	MESH:D006965	Hyperplasia
112181	CAS:84-74-2	7040	TGFB1	GO:0010718	positive regulation of epithelial to mesenchymal transition	MESH:D006529	Hepatomegaly
112182	CAS:112-80-1	355	FAS	GO:0043065	positive regulation of apoptotic process	MESH:D004195	Disease Models, Animal
112183	CAS:112-80-1	355	FAS	GO:0043065	positive regulation of apoptotic process	MESH:D065626	Non-alcoholic Fatty Liver Disease
112184	CAS:112-80-1	355	FAS	GO:0043065	positive regulation of apoptotic process	MESH:D055371	Acute Lung Injury
112185	CAS:112-80-1	355	FAS	GO:0006915	apoptotic process	MESH:D004195	Disease Models, Animal
112186	CAS:112-80-1	355	FAS	GO:0006915	apoptotic process	MESH:D065626	Non-alcoholic Fatty Liver Disease
112187	CAS:112-80-1	355	FAS	GO:0006915	apoptotic process	MESH:D055371	Acute Lung Injury
112188	CAS:80-05-7	255738	PCSK9	GO:0042632	cholesterol homeostasis	MESH:D006937	Hypercholesterolemia
112189	CAS:80-05-7	255738	PCSK9	GO:0042632	cholesterol homeostasis	MESH:D003324	Coronary Artery Disease
112190	CAS:64-17-5	56945	MRPS22	GO:0005739	mitochondrion	MESH:D001943	Breast Neoplasms
112191	CAS:71-43-2	596	BCL2	GO:0006915	apoptotic process	MESH:D008114	Liver Neoplasms, Experimental
112192	CAS:71-43-2	596	BCL2	GO:0006915	apoptotic process	MESH:D008679	Metaplasia
112193	CAS:71-43-2	596	BCL2	GO:0006915	apoptotic process	MESH:D015470	Leukemia, Myeloid, Acute
112194	CAS:71-43-2	596	BCL2	GO:0006915	apoptotic process	MESH:D009101	Multiple Myeloma
112195	CAS:71-43-2	596	BCL2	GO:0006915	apoptotic process	MESH:D008228	Lymphoma, Non-Hodgkin
112196	CAS:71-43-2	596	BCL2	GO:0006915	apoptotic process	MESH:D001943	Breast Neoplasms
112197	CAS:71-43-2	596	BCL2	GO:0006915	apoptotic process	MESH:D006973	Hypertension
112198	CAS:71-43-2	596	BCL2	GO:0006915	apoptotic process	MESH:D002471	Cell Transformation, Neoplastic
112199	CAS:71-43-2	596	BCL2	GO:0006974	cellular response to DNA damage stimulus	MESH:D008114	Liver Neoplasms, Experimental
112200	CAS:71-43-2	596	BCL2	GO:0006974	cellular response to DNA damage stimulus	MESH:D008679	Metaplasia
112201	CAS:71-43-2	596	BCL2	GO:0006974	cellular response to DNA damage stimulus	MESH:D015470	Leukemia, Myeloid, Acute
112202	CAS:71-43-2	596	BCL2	GO:0006974	cellular response to DNA damage stimulus	MESH:D009101	Multiple Myeloma
112203	CAS:71-43-2	596	BCL2	GO:0006974	cellular response to DNA damage stimulus	MESH:D008228	Lymphoma, Non-Hodgkin
112204	CAS:71-43-2	596	BCL2	GO:0006974	cellular response to DNA damage stimulus	MESH:D001943	Breast Neoplasms
112205	CAS:71-43-2	596	BCL2	GO:0006974	cellular response to DNA damage stimulus	MESH:D006973	Hypertension
112206	CAS:71-43-2	596	BCL2	GO:0006974	cellular response to DNA damage stimulus	MESH:D002471	Cell Transformation, Neoplastic
112207	CAS:50-32-8	6591	SNAI2	GO:0030335	positive regulation of cell migration	MESH:D001943	Breast Neoplasms
112208	CAS:50-32-8	6591	SNAI2	GO:0030335	positive regulation of cell migration	MESH:D004938	Esophageal Neoplasms
112209	CAS:50-32-8	6591	SNAI2	GO:0030335	positive regulation of cell migration	MESH:D009361	Neoplasm Invasiveness
112210	CAS:50-32-8	6591	SNAI2	GO:0030335	positive regulation of cell migration	MESH:D009362	Neoplasm Metastasis
112211	CAS:50-32-8	6591	SNAI2	GO:0001837	epithelial to mesenchymal transition	MESH:D001943	Breast Neoplasms
112212	CAS:50-32-8	6591	SNAI2	GO:0001837	epithelial to mesenchymal transition	MESH:D004938	Esophageal Neoplasms
112213	CAS:50-32-8	6591	SNAI2	GO:0001837	epithelial to mesenchymal transition	MESH:D009361	Neoplasm Invasiveness
112214	CAS:50-32-8	6591	SNAI2	GO:0001837	epithelial to mesenchymal transition	MESH:D009362	Neoplasm Metastasis
112215	CAS:50-32-8	6591	SNAI2	GO:0090090	negative regulation of canonical Wnt signaling pathway	MESH:D001943	Breast Neoplasms
112216	CAS:50-32-8	6591	SNAI2	GO:0090090	negative regulation of canonical Wnt signaling pathway	MESH:D004938	Esophageal Neoplasms
112217	CAS:50-32-8	6591	SNAI2	GO:0090090	negative regulation of canonical Wnt signaling pathway	MESH:D009361	Neoplasm Invasiveness
112218	CAS:50-32-8	6591	SNAI2	GO:0090090	negative regulation of canonical Wnt signaling pathway	MESH:D009362	Neoplasm Metastasis
112219	CAS:7439-96-5	7157	TP53	GO:0043065	positive regulation of apoptotic process	MESH:D000690	Amyotrophic Lateral Sclerosis
112220	CAS:7439-96-5	7157	TP53	GO:0043065	positive regulation of apoptotic process	MESH:D003921	Diabetes Mellitus, Experimental
112221	CAS:7439-96-5	7157	TP53	GO:0043065	positive regulation of apoptotic process	MESH:D007247	Infertility, Female
112222	CAS:7439-96-5	7157	TP53	GO:0043065	positive regulation of apoptotic process	MESH:D066126	Cardiotoxicity
112223	CAS:7439-96-5	7157	TP53	GO:0043065	positive regulation of apoptotic process	MESH:D001943	Breast Neoplasms
112224	CAS:7439-96-5	7157	TP53	GO:0006914	autophagy	MESH:D000690	Amyotrophic Lateral Sclerosis
112225	CAS:7439-96-5	7157	TP53	GO:0006914	autophagy	MESH:D003921	Diabetes Mellitus, Experimental
112226	CAS:7439-96-5	7157	TP53	GO:0006914	autophagy	MESH:D007247	Infertility, Female
112227	CAS:7439-96-5	7157	TP53	GO:0006914	autophagy	MESH:D066126	Cardiotoxicity
112228	CAS:7439-96-5	7157	TP53	GO:0006914	autophagy	MESH:D001943	Breast Neoplasms
112229	CAS:7439-96-5	7157	TP53	GO:0006974	cellular response to DNA damage stimulus	MESH:D000690	Amyotrophic Lateral Sclerosis
112230	CAS:7439-96-5	7157	TP53	GO:0006974	cellular response to DNA damage stimulus	MESH:D003921	Diabetes Mellitus, Experimental
112231	CAS:7439-96-5	7157	TP53	GO:0006974	cellular response to DNA damage stimulus	MESH:D007247	Infertility, Female
112232	CAS:7439-96-5	7157	TP53	GO:0006974	cellular response to DNA damage stimulus	MESH:D066126	Cardiotoxicity
112233	CAS:7439-96-5	7157	TP53	GO:0006974	cellular response to DNA damage stimulus	MESH:D001943	Breast Neoplasms
112234	CAS:50-32-8	1642	DDB1	GO:0045732	positive regulation of protein catabolic process	MESH:D056486	Chemical and Drug Induced Liver Injury
112235	CAS:50-32-8	1642	DDB1	GO:0045732	positive regulation of protein catabolic process	MESH:D013274	Stomach Neoplasms
112236	CAS:50-32-8	1642	DDB1	GO:0006974	cellular response to DNA damage stimulus	MESH:D056486	Chemical and Drug Induced Liver Injury
112237	CAS:50-32-8	1642	DDB1	GO:0006974	cellular response to DNA damage stimulus	MESH:D013274	Stomach Neoplasms
112238	CAS:80-05-7	23339	VPS39	GO:0006914	autophagy	MESH:D001943	Breast Neoplasms
112239	CAS:10605-21-7	581	BAX	GO:0043065	positive regulation of apoptotic process	MESH:D056486	Chemical and Drug Induced Liver Injury
112240	CAS:10605-21-7	581	BAX	GO:0006915	apoptotic process	MESH:D056486	Chemical and Drug Induced Liver Injury
112241	CAS:7439-92-1	54715	RBFOX1	GO:0005515	protein binding	MESH:D001321	Autistic Disorder
112242	CAS:7439-92-1	54715	RBFOX1	GO:0005515	protein binding	MESH:D012640	Seizures
112243	CAS:10108-64-2	57007	ACKR3	GO:0070374	positive regulation of ERK1 and ERK2 cascade	MESH:D007674	Kidney Diseases
112244	CAS:84-74-2	581	BAX	GO:0001836	release of cytochrome c from mitochondria	MESH:D003921	Diabetes Mellitus, Experimental
112245	CAS:84-74-2	581	BAX	GO:0001836	release of cytochrome c from mitochondria	MESH:D003924	Diabetes Mellitus, Type 2
112246	CAS:84-74-2	581	BAX	GO:0001836	release of cytochrome c from mitochondria	MESH:D056486	Chemical and Drug Induced Liver Injury
112247	CAS:84-74-2	581	BAX	GO:0001836	release of cytochrome c from mitochondria	MESH:D007248	Infertility, Male
112248	CAS:84-74-2	581	BAX	GO:0006915	apoptotic process	MESH:D003921	Diabetes Mellitus, Experimental
112249	CAS:84-74-2	581	BAX	GO:0006915	apoptotic process	MESH:D003924	Diabetes Mellitus, Type 2
112250	CAS:84-74-2	581	BAX	GO:0006915	apoptotic process	MESH:D056486	Chemical and Drug Induced Liver Injury
112251	CAS:84-74-2	581	BAX	GO:0006915	apoptotic process	MESH:D007248	Infertility, Male
112252	CAS:84-74-2	581	BAX	GO:0043525	positive regulation of neuron apoptotic process	MESH:D003921	Diabetes Mellitus, Experimental
112253	CAS:84-74-2	581	BAX	GO:0043525	positive regulation of neuron apoptotic process	MESH:D003924	Diabetes Mellitus, Type 2
112254	CAS:84-74-2	581	BAX	GO:0043525	positive regulation of neuron apoptotic process	MESH:D056486	Chemical and Drug Induced Liver Injury
112255	CAS:84-74-2	581	BAX	GO:0043525	positive regulation of neuron apoptotic process	MESH:D007248	Infertility, Male
112256	CAS:84-74-2	581	BAX	GO:0006919	activation of cysteine-type endopeptidase activity involved in apoptotic process	MESH:D003921	Diabetes Mellitus, Experimental
112257	CAS:84-74-2	581	BAX	GO:0006919	activation of cysteine-type endopeptidase activity involved in apoptotic process	MESH:D003924	Diabetes Mellitus, Type 2
112258	CAS:84-74-2	581	BAX	GO:0006919	activation of cysteine-type endopeptidase activity involved in apoptotic process	MESH:D056486	Chemical and Drug Induced Liver Injury
112259	CAS:84-74-2	581	BAX	GO:0006919	activation of cysteine-type endopeptidase activity involved in apoptotic process	MESH:D007248	Infertility, Male
112260	CAS:84-74-2	581	BAX	GO:0043065	positive regulation of apoptotic process	MESH:D003921	Diabetes Mellitus, Experimental
112261	CAS:84-74-2	581	BAX	GO:0043065	positive regulation of apoptotic process	MESH:D003924	Diabetes Mellitus, Type 2
112262	CAS:84-74-2	581	BAX	GO:0043065	positive regulation of apoptotic process	MESH:D056486	Chemical and Drug Induced Liver Injury
112263	CAS:84-74-2	581	BAX	GO:0043065	positive regulation of apoptotic process	MESH:D007248	Infertility, Male
112264	CAS:84-74-2	581	BAX	GO:0005739	mitochondrion	MESH:D003921	Diabetes Mellitus, Experimental
112265	CAS:84-74-2	581	BAX	GO:0005739	mitochondrion	MESH:D003924	Diabetes Mellitus, Type 2
112266	CAS:84-74-2	581	BAX	GO:0005739	mitochondrion	MESH:D056486	Chemical and Drug Induced Liver Injury
112267	CAS:84-74-2	581	BAX	GO:0005739	mitochondrion	MESH:D007248	Infertility, Male
112268	CAS:80-05-7	10170	DHRS9	GO:0008209	androgen metabolic process	MESH:D001724	Birth Weight
112269	CAS:80-05-7	10170	DHRS9	GO:0042448	progesterone metabolic process	MESH:D001724	Birth Weight
112270	CAS:55-18-5	3084	NRG1	GO:0008284	positive regulation of cell population proliferation	MESH:D001943	Breast Neoplasms
112271	CAS:55-18-5	3084	NRG1	GO:0008284	positive regulation of cell population proliferation	MESH:D008106	Liver Cirrhosis, Experimental
112272	CAS:55-18-5	3084	NRG1	GO:0008284	positive regulation of cell population proliferation	MESH:D002471	Cell Transformation, Neoplastic
112273	CAS:55-18-5	3084	NRG1	GO:0008284	positive regulation of cell population proliferation	MESH:D008175	Lung Neoplasms
112274	CAS:55-18-5	3084	NRG1	GO:0032148	activation of protein kinase B activity	MESH:D001943	Breast Neoplasms
112275	CAS:55-18-5	3084	NRG1	GO:0032148	activation of protein kinase B activity	MESH:D008106	Liver Cirrhosis, Experimental
112276	CAS:55-18-5	3084	NRG1	GO:0032148	activation of protein kinase B activity	MESH:D002471	Cell Transformation, Neoplastic
112277	CAS:55-18-5	3084	NRG1	GO:0032148	activation of protein kinase B activity	MESH:D008175	Lung Neoplasms
112278	CAS:3380-34-5	1544	CYP1A2	GO:0006805	xenobiotic metabolic process	MESH:D008114	Liver Neoplasms, Experimental
112279	CAS:3380-34-5	1544	CYP1A2	GO:0006805	xenobiotic metabolic process	MESH:D065626	Non-alcoholic Fatty Liver Disease
112280	CAS:3380-34-5	1544	CYP1A2	GO:0006805	xenobiotic metabolic process	MESH:D006529	Hepatomegaly
112281	CAS:55-18-5	9055	PRC1	GO:0008284	positive regulation of cell population proliferation	MESH:D001943	Breast Neoplasms
112282	CAS:55-18-5	9055	PRC1	GO:0008284	positive regulation of cell population proliferation	MESH:D006528	Carcinoma, Hepatocellular
112283	CAS:55-18-5	9055	PRC1	GO:0008284	positive regulation of cell population proliferation	MESH:D010051	Ovarian Neoplasms
112284	CAS:117-81-7	3973	LHCGR	GO:0050890	cognition	MESH:D012734	Disorders of Sex Development
112285	CAS:117-81-7	3973	LHCGR	GO:0050890	cognition	MESH:D007248	Infertility, Male
112286	CAS:117-81-7	3973	LHCGR	GO:0050890	cognition	MESH:D007984	Leydig Cell Tumor
112287	CAS:10108-64-2	92140	MTDH	GO:0051092	positive regulation of NF-kappaB transcription factor activity	MESH:D009361	Neoplasm Invasiveness
112288	CAS:10108-64-2	92140	MTDH	GO:0051897	positive regulation of protein kinase B signaling	MESH:D009361	Neoplasm Invasiveness
112289	CAS:10108-64-2	92140	MTDH	GO:0043066	negative regulation of apoptotic process	MESH:D009361	Neoplasm Invasiveness
112290	CAS:7773-01-5	3827	KNG1	GO:0007204	positive regulation of cytosolic calcium ion concentration	MESH:D004195	Disease Models, Animal
112291	CAS:7773-01-5	3827	KNG1	GO:0007204	positive regulation of cytosolic calcium ion concentration	MESH:D056486	Chemical and Drug Induced Liver Injury
112292	CAS:50-81-7	836	CASP3	GO:0006915	apoptotic process	MESH:D003924	Diabetes Mellitus, Type 2
112293	CAS:50-81-7	836	CASP3	GO:0006508	proteolysis	MESH:D003924	Diabetes Mellitus, Type 2
112294	CAS:80-05-7	5156	PDGFRA	GO:0051897	positive regulation of protein kinase B signaling	MESH:D019465	Craniofacial Abnormalities
112295	CAS:80-05-7	5156	PDGFRA	GO:0051897	positive regulation of protein kinase B signaling	MESH:D008106	Liver Cirrhosis, Experimental
112296	CAS:80-05-7	5156	PDGFRA	GO:0051897	positive regulation of protein kinase B signaling	MESH:D008171	Lung Diseases
112297	CAS:80-05-7	5156	PDGFRA	GO:0051897	positive regulation of protein kinase B signaling	MESH:D005313	Fetal Death
112298	CAS:80-05-7	5156	PDGFRA	GO:0070374	positive regulation of ERK1 and ERK2 cascade	MESH:D019465	Craniofacial Abnormalities
112299	CAS:80-05-7	5156	PDGFRA	GO:0070374	positive regulation of ERK1 and ERK2 cascade	MESH:D008106	Liver Cirrhosis, Experimental
112300	CAS:80-05-7	5156	PDGFRA	GO:0070374	positive regulation of ERK1 and ERK2 cascade	MESH:D008171	Lung Diseases
112301	CAS:80-05-7	5156	PDGFRA	GO:0070374	positive regulation of ERK1 and ERK2 cascade	MESH:D005313	Fetal Death
112302	CAS:80-05-7	5156	PDGFRA	GO:0030335	positive regulation of cell migration	MESH:D019465	Craniofacial Abnormalities
112303	CAS:80-05-7	5156	PDGFRA	GO:0030335	positive regulation of cell migration	MESH:D008106	Liver Cirrhosis, Experimental
112304	CAS:80-05-7	5156	PDGFRA	GO:0030335	positive regulation of cell migration	MESH:D008171	Lung Diseases
112305	CAS:80-05-7	5156	PDGFRA	GO:0030335	positive regulation of cell migration	MESH:D005313	Fetal Death
112306	CAS:80-05-7	5156	PDGFRA	GO:0008284	positive regulation of cell population proliferation	MESH:D019465	Craniofacial Abnormalities
112307	CAS:80-05-7	5156	PDGFRA	GO:0008284	positive regulation of cell population proliferation	MESH:D008106	Liver Cirrhosis, Experimental
112308	CAS:80-05-7	5156	PDGFRA	GO:0008284	positive regulation of cell population proliferation	MESH:D008171	Lung Diseases
112309	CAS:80-05-7	5156	PDGFRA	GO:0008284	positive regulation of cell population proliferation	MESH:D005313	Fetal Death
112310	CAS:80-05-7	5156	PDGFRA	GO:0060326	cell chemotaxis	MESH:D019465	Craniofacial Abnormalities
112311	CAS:80-05-7	5156	PDGFRA	GO:0060326	cell chemotaxis	MESH:D008106	Liver Cirrhosis, Experimental
112312	CAS:80-05-7	5156	PDGFRA	GO:0060326	cell chemotaxis	MESH:D008171	Lung Diseases
112313	CAS:80-05-7	5156	PDGFRA	GO:0060326	cell chemotaxis	MESH:D005313	Fetal Death
112314	CAS:80-09-1	5224	PGAM2	GO:0006096	glycolytic process	MESH:D011471	Prostatic Neoplasms
112315	CAS:131-18-0	367	AR	GO:0008284	positive regulation of cell population proliferation	MESH:D005832	Genital Diseases, Male
112316	CAS:7440-43-9	4170	MCL1	GO:0043065	positive regulation of apoptotic process	MESH:D008175	Lung Neoplasms
112317	CAS:7440-43-9	4170	MCL1	GO:0006974	cellular response to DNA damage stimulus	MESH:D008175	Lung Neoplasms
112318	CAS:7439-92-1	5581	PRKCE	GO:0004697	protein kinase C activity	MESH:D017202	Myocardial Ischemia
112319	CAS:7439-92-1	5581	PRKCE	GO:0004697	protein kinase C activity	MESH:D010523	Peripheral Nervous System Diseases
112320	CAS:7439-92-1	5581	PRKCE	GO:0005515	protein binding	MESH:D017202	Myocardial Ischemia
112321	CAS:7439-92-1	5581	PRKCE	GO:0005515	protein binding	MESH:D010523	Peripheral Nervous System Diseases
112322	CAS:50-32-8	1906	EDN1	GO:0051091	positive regulation of DNA-binding transcription factor activity	MESH:D047928	Premature Birth
112323	CAS:50-32-8	1906	EDN1	GO:0051091	positive regulation of DNA-binding transcription factor activity	MESH:D006984	Hypertrophy
112324	CAS:50-32-8	1906	EDN1	GO:0051091	positive regulation of DNA-binding transcription factor activity	MESH:D006332	Cardiomegaly
112325	CAS:50-32-8	1906	EDN1	GO:0051091	positive regulation of DNA-binding transcription factor activity	MESH:D007674	Kidney Diseases
112326	CAS:50-32-8	1906	EDN1	GO:0051091	positive regulation of DNA-binding transcription factor activity	MESH:D001249	Asthma
112327	CAS:50-32-8	1906	EDN1	GO:0051091	positive regulation of DNA-binding transcription factor activity	MESH:D002471	Cell Transformation, Neoplastic
112328	CAS:50-32-8	1906	EDN1	GO:0051091	positive regulation of DNA-binding transcription factor activity	MESH:D001145	Arrhythmias, Cardiac
112329	CAS:50-32-8	1906	EDN1	GO:0051091	positive regulation of DNA-binding transcription factor activity	MESH:D055371	Acute Lung Injury
112330	CAS:50-32-8	1906	EDN1	GO:0051091	positive regulation of DNA-binding transcription factor activity	MESH:D006330	Heart Defects, Congenital
112331	CAS:50-32-8	1906	EDN1	GO:0051091	positive regulation of DNA-binding transcription factor activity	MESH:D007249	Inflammation
112332	CAS:50-32-8	1906	EDN1	GO:0010460	positive regulation of heart rate	MESH:D047928	Premature Birth
112333	CAS:50-32-8	1906	EDN1	GO:0010460	positive regulation of heart rate	MESH:D006984	Hypertrophy
112334	CAS:50-32-8	1906	EDN1	GO:0010460	positive regulation of heart rate	MESH:D006332	Cardiomegaly
112335	CAS:50-32-8	1906	EDN1	GO:0010460	positive regulation of heart rate	MESH:D007674	Kidney Diseases
112336	CAS:50-32-8	1906	EDN1	GO:0010460	positive regulation of heart rate	MESH:D001249	Asthma
112337	CAS:50-32-8	1906	EDN1	GO:0010460	positive regulation of heart rate	MESH:D002471	Cell Transformation, Neoplastic
112338	CAS:50-32-8	1906	EDN1	GO:0010460	positive regulation of heart rate	MESH:D001145	Arrhythmias, Cardiac
112339	CAS:50-32-8	1906	EDN1	GO:0010460	positive regulation of heart rate	MESH:D055371	Acute Lung Injury
112340	CAS:50-32-8	1906	EDN1	GO:0010460	positive regulation of heart rate	MESH:D006330	Heart Defects, Congenital
112341	CAS:50-32-8	1906	EDN1	GO:0010460	positive regulation of heart rate	MESH:D007249	Inflammation
112342	CAS:50-32-8	1906	EDN1	GO:0006874	cellular calcium ion homeostasis	MESH:D047928	Premature Birth
112343	CAS:50-32-8	1906	EDN1	GO:0006874	cellular calcium ion homeostasis	MESH:D006984	Hypertrophy
112344	CAS:50-32-8	1906	EDN1	GO:0006874	cellular calcium ion homeostasis	MESH:D006332	Cardiomegaly
112345	CAS:50-32-8	1906	EDN1	GO:0006874	cellular calcium ion homeostasis	MESH:D007674	Kidney Diseases
112346	CAS:50-32-8	1906	EDN1	GO:0006874	cellular calcium ion homeostasis	MESH:D001249	Asthma
112347	CAS:50-32-8	1906	EDN1	GO:0006874	cellular calcium ion homeostasis	MESH:D002471	Cell Transformation, Neoplastic
112348	CAS:50-32-8	1906	EDN1	GO:0006874	cellular calcium ion homeostasis	MESH:D001145	Arrhythmias, Cardiac
112349	CAS:50-32-8	1906	EDN1	GO:0006874	cellular calcium ion homeostasis	MESH:D055371	Acute Lung Injury
112350	CAS:50-32-8	1906	EDN1	GO:0006874	cellular calcium ion homeostasis	MESH:D006330	Heart Defects, Congenital
112351	CAS:50-32-8	1906	EDN1	GO:0006874	cellular calcium ion homeostasis	MESH:D007249	Inflammation
112352	CAS:50-32-8	1906	EDN1	GO:0030335	positive regulation of cell migration	MESH:D047928	Premature Birth
112353	CAS:50-32-8	1906	EDN1	GO:0030335	positive regulation of cell migration	MESH:D006984	Hypertrophy
112354	CAS:50-32-8	1906	EDN1	GO:0030335	positive regulation of cell migration	MESH:D006332	Cardiomegaly
112355	CAS:50-32-8	1906	EDN1	GO:0030335	positive regulation of cell migration	MESH:D007674	Kidney Diseases
112356	CAS:50-32-8	1906	EDN1	GO:0030335	positive regulation of cell migration	MESH:D001249	Asthma
112357	CAS:50-32-8	1906	EDN1	GO:0030335	positive regulation of cell migration	MESH:D002471	Cell Transformation, Neoplastic
112358	CAS:50-32-8	1906	EDN1	GO:0030335	positive regulation of cell migration	MESH:D001145	Arrhythmias, Cardiac
112359	CAS:50-32-8	1906	EDN1	GO:0030335	positive regulation of cell migration	MESH:D055371	Acute Lung Injury
112360	CAS:50-32-8	1906	EDN1	GO:0030335	positive regulation of cell migration	MESH:D006330	Heart Defects, Congenital
112361	CAS:50-32-8	1906	EDN1	GO:0030335	positive regulation of cell migration	MESH:D007249	Inflammation
112362	CAS:50-32-8	1906	EDN1	GO:0030185	nitric oxide transport	MESH:D047928	Premature Birth
112363	CAS:50-32-8	1906	EDN1	GO:0030185	nitric oxide transport	MESH:D006984	Hypertrophy
112364	CAS:50-32-8	1906	EDN1	GO:0030185	nitric oxide transport	MESH:D006332	Cardiomegaly
112365	CAS:50-32-8	1906	EDN1	GO:0030185	nitric oxide transport	MESH:D007674	Kidney Diseases
112366	CAS:50-32-8	1906	EDN1	GO:0030185	nitric oxide transport	MESH:D001249	Asthma
112367	CAS:50-32-8	1906	EDN1	GO:0030185	nitric oxide transport	MESH:D002471	Cell Transformation, Neoplastic
112368	CAS:50-32-8	1906	EDN1	GO:0030185	nitric oxide transport	MESH:D001145	Arrhythmias, Cardiac
112369	CAS:50-32-8	1906	EDN1	GO:0030185	nitric oxide transport	MESH:D055371	Acute Lung Injury
112370	CAS:50-32-8	1906	EDN1	GO:0030185	nitric oxide transport	MESH:D006330	Heart Defects, Congenital
112371	CAS:50-32-8	1906	EDN1	GO:0030185	nitric oxide transport	MESH:D007249	Inflammation
112372	CAS:50-32-8	1906	EDN1	GO:0045793	positive regulation of cell size	MESH:D047928	Premature Birth
112373	CAS:50-32-8	1906	EDN1	GO:0045793	positive regulation of cell size	MESH:D006984	Hypertrophy
112374	CAS:50-32-8	1906	EDN1	GO:0045793	positive regulation of cell size	MESH:D006332	Cardiomegaly
112375	CAS:50-32-8	1906	EDN1	GO:0045793	positive regulation of cell size	MESH:D007674	Kidney Diseases
112376	CAS:50-32-8	1906	EDN1	GO:0045793	positive regulation of cell size	MESH:D001249	Asthma
112377	CAS:50-32-8	1906	EDN1	GO:0045793	positive regulation of cell size	MESH:D002471	Cell Transformation, Neoplastic
112378	CAS:50-32-8	1906	EDN1	GO:0045793	positive regulation of cell size	MESH:D001145	Arrhythmias, Cardiac
112379	CAS:50-32-8	1906	EDN1	GO:0045793	positive regulation of cell size	MESH:D055371	Acute Lung Injury
112380	CAS:50-32-8	1906	EDN1	GO:0045793	positive regulation of cell size	MESH:D006330	Heart Defects, Congenital
112381	CAS:50-32-8	1906	EDN1	GO:0045793	positive regulation of cell size	MESH:D007249	Inflammation
112382	CAS:50-32-8	1906	EDN1	GO:0008284	positive regulation of cell population proliferation	MESH:D047928	Premature Birth
112383	CAS:50-32-8	1906	EDN1	GO:0008284	positive regulation of cell population proliferation	MESH:D006984	Hypertrophy
112384	CAS:50-32-8	1906	EDN1	GO:0008284	positive regulation of cell population proliferation	MESH:D006332	Cardiomegaly
112385	CAS:50-32-8	1906	EDN1	GO:0008284	positive regulation of cell population proliferation	MESH:D007674	Kidney Diseases
112386	CAS:50-32-8	1906	EDN1	GO:0008284	positive regulation of cell population proliferation	MESH:D001249	Asthma
112387	CAS:50-32-8	1906	EDN1	GO:0008284	positive regulation of cell population proliferation	MESH:D002471	Cell Transformation, Neoplastic
112388	CAS:50-32-8	1906	EDN1	GO:0008284	positive regulation of cell population proliferation	MESH:D001145	Arrhythmias, Cardiac
112389	CAS:50-32-8	1906	EDN1	GO:0008284	positive regulation of cell population proliferation	MESH:D055371	Acute Lung Injury
112390	CAS:50-32-8	1906	EDN1	GO:0008284	positive regulation of cell population proliferation	MESH:D006330	Heart Defects, Congenital
112391	CAS:50-32-8	1906	EDN1	GO:0008284	positive regulation of cell population proliferation	MESH:D007249	Inflammation
112392	CAS:7722-84-1	4353	MPO	GO:0042744	hydrogen peroxide catabolic process	MESH:D015427	Reperfusion Injury
112393	CAS:7722-84-1	4353	MPO	GO:0042744	hydrogen peroxide catabolic process	MESH:D000860	Hypoxia
112394	CAS:7722-84-1	4353	MPO	GO:0042744	hydrogen peroxide catabolic process	MESH:D000544	Alzheimer Disease
112395	CAS:7722-84-1	4353	MPO	GO:0042744	hydrogen peroxide catabolic process	MESH:D003921	Diabetes Mellitus, Experimental
112396	CAS:7722-84-1	4353	MPO	GO:0042744	hydrogen peroxide catabolic process	MESH:D007674	Kidney Diseases
112397	CAS:7722-84-1	4353	MPO	GO:0042744	hydrogen peroxide catabolic process	MESH:D001930	Brain Injuries
112398	CAS:7722-84-1	4353	MPO	GO:0042744	hydrogen peroxide catabolic process	MESH:D008171	Lung Diseases
112399	CAS:7722-84-1	4353	MPO	GO:0042744	hydrogen peroxide catabolic process	MESH:D014947	Wounds and Injuries
112400	CAS:7722-84-1	4353	MPO	GO:0042744	hydrogen peroxide catabolic process	MESH:D002318	Cardiovascular Diseases
112401	CAS:7722-84-1	4353	MPO	GO:0042744	hydrogen peroxide catabolic process	MESH:D007249	Inflammation
112402	CAS:50-32-8	6299	SALL1	GO:0007507	heart development	MESH:D000013	Congenital Abnormalities
112403	CAS:7782-49-2	10133	OPTN	GO:0010508	positive regulation of autophagy	MESH:D000690	Amyotrophic Lateral Sclerosis
112404	CAS:7631-86-9	7040	TGFB1	GO:0050729	positive regulation of inflammatory response	MESH:D008175	Lung Neoplasms
112405	CAS:7631-86-9	7040	TGFB1	GO:0050729	positive regulation of inflammatory response	MESH:D011658	Pulmonary Fibrosis
112406	CAS:7631-86-9	7040	TGFB1	GO:0050729	positive regulation of inflammatory response	MESH:D005355	Fibrosis
112407	CAS:7631-86-9	7040	TGFB1	GO:0050729	positive regulation of inflammatory response	MESH:D011014	Pneumonia
112408	CAS:7631-86-9	7040	TGFB1	GO:0050729	positive regulation of inflammatory response	MESH:D008171	Lung Diseases
112409	CAS:7631-86-9	7040	TGFB1	GO:0050729	positive regulation of inflammatory response	MESH:D059366	Asthma, Occupational
112410	CAS:7631-86-9	7040	TGFB1	GO:0050729	positive regulation of inflammatory response	MESH:D006965	Hyperplasia
112411	CAS:7631-86-9	7040	TGFB1	GO:0050729	positive regulation of inflammatory response	MESH:D002471	Cell Transformation, Neoplastic
112412	CAS:7631-86-9	7040	TGFB1	GO:0050729	positive regulation of inflammatory response	MESH:D007249	Inflammation
112413	CAS:7631-86-9	7040	TGFB1	GO:0008285	negative regulation of cell population proliferation	MESH:D008175	Lung Neoplasms
112414	CAS:7631-86-9	7040	TGFB1	GO:0008285	negative regulation of cell population proliferation	MESH:D011658	Pulmonary Fibrosis
112415	CAS:7631-86-9	7040	TGFB1	GO:0008285	negative regulation of cell population proliferation	MESH:D005355	Fibrosis
112416	CAS:7631-86-9	7040	TGFB1	GO:0008285	negative regulation of cell population proliferation	MESH:D011014	Pneumonia
112417	CAS:7631-86-9	7040	TGFB1	GO:0008285	negative regulation of cell population proliferation	MESH:D008171	Lung Diseases
112418	CAS:7631-86-9	7040	TGFB1	GO:0008285	negative regulation of cell population proliferation	MESH:D059366	Asthma, Occupational
112419	CAS:7631-86-9	7040	TGFB1	GO:0008285	negative regulation of cell population proliferation	MESH:D006965	Hyperplasia
112420	CAS:7631-86-9	7040	TGFB1	GO:0008285	negative regulation of cell population proliferation	MESH:D002471	Cell Transformation, Neoplastic
112421	CAS:7631-86-9	7040	TGFB1	GO:0008285	negative regulation of cell population proliferation	MESH:D007249	Inflammation
112422	CAS:7631-86-9	7040	TGFB1	GO:0010763	positive regulation of fibroblast migration	MESH:D008175	Lung Neoplasms
112423	CAS:7631-86-9	7040	TGFB1	GO:0010763	positive regulation of fibroblast migration	MESH:D011658	Pulmonary Fibrosis
112424	CAS:7631-86-9	7040	TGFB1	GO:0010763	positive regulation of fibroblast migration	MESH:D005355	Fibrosis
112425	CAS:7631-86-9	7040	TGFB1	GO:0010763	positive regulation of fibroblast migration	MESH:D011014	Pneumonia
112426	CAS:7631-86-9	7040	TGFB1	GO:0010763	positive regulation of fibroblast migration	MESH:D008171	Lung Diseases
112427	CAS:7631-86-9	7040	TGFB1	GO:0010763	positive regulation of fibroblast migration	MESH:D059366	Asthma, Occupational
112428	CAS:7631-86-9	7040	TGFB1	GO:0010763	positive regulation of fibroblast migration	MESH:D006965	Hyperplasia
112429	CAS:7631-86-9	7040	TGFB1	GO:0010763	positive regulation of fibroblast migration	MESH:D002471	Cell Transformation, Neoplastic
112430	CAS:7631-86-9	7040	TGFB1	GO:0010763	positive regulation of fibroblast migration	MESH:D007249	Inflammation
112431	CAS:7631-86-9	7040	TGFB1	GO:0032755	positive regulation of interleukin-6 production	MESH:D008175	Lung Neoplasms
112432	CAS:7631-86-9	7040	TGFB1	GO:0032755	positive regulation of interleukin-6 production	MESH:D011658	Pulmonary Fibrosis
112433	CAS:7631-86-9	7040	TGFB1	GO:0032755	positive regulation of interleukin-6 production	MESH:D005355	Fibrosis
112434	CAS:7631-86-9	7040	TGFB1	GO:0032755	positive regulation of interleukin-6 production	MESH:D011014	Pneumonia
112435	CAS:7631-86-9	7040	TGFB1	GO:0032755	positive regulation of interleukin-6 production	MESH:D008171	Lung Diseases
112436	CAS:7631-86-9	7040	TGFB1	GO:0032755	positive regulation of interleukin-6 production	MESH:D059366	Asthma, Occupational
112437	CAS:7631-86-9	7040	TGFB1	GO:0032755	positive regulation of interleukin-6 production	MESH:D006965	Hyperplasia
112438	CAS:7631-86-9	7040	TGFB1	GO:0032755	positive regulation of interleukin-6 production	MESH:D002471	Cell Transformation, Neoplastic
112439	CAS:7631-86-9	7040	TGFB1	GO:0032755	positive regulation of interleukin-6 production	MESH:D007249	Inflammation
112440	CAS:7631-86-9	7040	TGFB1	GO:0042307	positive regulation of protein import into nucleus	MESH:D008175	Lung Neoplasms
112441	CAS:7631-86-9	7040	TGFB1	GO:0042307	positive regulation of protein import into nucleus	MESH:D011658	Pulmonary Fibrosis
112442	CAS:7631-86-9	7040	TGFB1	GO:0042307	positive regulation of protein import into nucleus	MESH:D005355	Fibrosis
112443	CAS:7631-86-9	7040	TGFB1	GO:0042307	positive regulation of protein import into nucleus	MESH:D011014	Pneumonia
112444	CAS:7631-86-9	7040	TGFB1	GO:0042307	positive regulation of protein import into nucleus	MESH:D008171	Lung Diseases
112445	CAS:7631-86-9	7040	TGFB1	GO:0042307	positive regulation of protein import into nucleus	MESH:D059366	Asthma, Occupational
112446	CAS:7631-86-9	7040	TGFB1	GO:0042307	positive regulation of protein import into nucleus	MESH:D006965	Hyperplasia
112447	CAS:7631-86-9	7040	TGFB1	GO:0042307	positive regulation of protein import into nucleus	MESH:D002471	Cell Transformation, Neoplastic
112448	CAS:7631-86-9	7040	TGFB1	GO:0042307	positive regulation of protein import into nucleus	MESH:D007249	Inflammation
112449	CAS:7631-86-9	7040	TGFB1	GO:0006754	ATP biosynthetic process	MESH:D008175	Lung Neoplasms
112450	CAS:7631-86-9	7040	TGFB1	GO:0006754	ATP biosynthetic process	MESH:D011658	Pulmonary Fibrosis
112451	CAS:7631-86-9	7040	TGFB1	GO:0006754	ATP biosynthetic process	MESH:D005355	Fibrosis
112452	CAS:7631-86-9	7040	TGFB1	GO:0006754	ATP biosynthetic process	MESH:D011014	Pneumonia
112453	CAS:7631-86-9	7040	TGFB1	GO:0006754	ATP biosynthetic process	MESH:D008171	Lung Diseases
112454	CAS:7631-86-9	7040	TGFB1	GO:0006754	ATP biosynthetic process	MESH:D059366	Asthma, Occupational
112455	CAS:7631-86-9	7040	TGFB1	GO:0006754	ATP biosynthetic process	MESH:D006965	Hyperplasia
112456	CAS:7631-86-9	7040	TGFB1	GO:0006754	ATP biosynthetic process	MESH:D002471	Cell Transformation, Neoplastic
112457	CAS:7631-86-9	7040	TGFB1	GO:0006754	ATP biosynthetic process	MESH:D007249	Inflammation
112458	CAS:7631-86-9	7040	TGFB1	GO:0030335	positive regulation of cell migration	MESH:D008175	Lung Neoplasms
112459	CAS:7631-86-9	7040	TGFB1	GO:0030335	positive regulation of cell migration	MESH:D011658	Pulmonary Fibrosis
112460	CAS:7631-86-9	7040	TGFB1	GO:0030335	positive regulation of cell migration	MESH:D005355	Fibrosis
112461	CAS:7631-86-9	7040	TGFB1	GO:0030335	positive regulation of cell migration	MESH:D011014	Pneumonia
112462	CAS:7631-86-9	7040	TGFB1	GO:0030335	positive regulation of cell migration	MESH:D008171	Lung Diseases
112463	CAS:7631-86-9	7040	TGFB1	GO:0030335	positive regulation of cell migration	MESH:D059366	Asthma, Occupational
112464	CAS:7631-86-9	7040	TGFB1	GO:0030335	positive regulation of cell migration	MESH:D006965	Hyperplasia
112465	CAS:7631-86-9	7040	TGFB1	GO:0030335	positive regulation of cell migration	MESH:D002471	Cell Transformation, Neoplastic
112466	CAS:7631-86-9	7040	TGFB1	GO:0030335	positive regulation of cell migration	MESH:D007249	Inflammation
112467	CAS:7631-86-9	7040	TGFB1	GO:0085029	extracellular matrix assembly	MESH:D008175	Lung Neoplasms
112468	CAS:7631-86-9	7040	TGFB1	GO:0085029	extracellular matrix assembly	MESH:D011658	Pulmonary Fibrosis
112469	CAS:7631-86-9	7040	TGFB1	GO:0085029	extracellular matrix assembly	MESH:D005355	Fibrosis
112470	CAS:7631-86-9	7040	TGFB1	GO:0085029	extracellular matrix assembly	MESH:D011014	Pneumonia
112471	CAS:7631-86-9	7040	TGFB1	GO:0085029	extracellular matrix assembly	MESH:D008171	Lung Diseases
112472	CAS:7631-86-9	7040	TGFB1	GO:0085029	extracellular matrix assembly	MESH:D059366	Asthma, Occupational
112473	CAS:7631-86-9	7040	TGFB1	GO:0085029	extracellular matrix assembly	MESH:D006965	Hyperplasia
112474	CAS:7631-86-9	7040	TGFB1	GO:0085029	extracellular matrix assembly	MESH:D002471	Cell Transformation, Neoplastic
112475	CAS:7631-86-9	7040	TGFB1	GO:0085029	extracellular matrix assembly	MESH:D007249	Inflammation
112476	CAS:7631-86-9	7040	TGFB1	GO:0032760	positive regulation of tumor necrosis factor production	MESH:D008175	Lung Neoplasms
112477	CAS:7631-86-9	7040	TGFB1	GO:0032760	positive regulation of tumor necrosis factor production	MESH:D011658	Pulmonary Fibrosis
112478	CAS:7631-86-9	7040	TGFB1	GO:0032760	positive regulation of tumor necrosis factor production	MESH:D005355	Fibrosis
112479	CAS:7631-86-9	7040	TGFB1	GO:0032760	positive regulation of tumor necrosis factor production	MESH:D011014	Pneumonia
112480	CAS:7631-86-9	7040	TGFB1	GO:0032760	positive regulation of tumor necrosis factor production	MESH:D008171	Lung Diseases
112481	CAS:7631-86-9	7040	TGFB1	GO:0032760	positive regulation of tumor necrosis factor production	MESH:D059366	Asthma, Occupational
112482	CAS:7631-86-9	7040	TGFB1	GO:0032760	positive regulation of tumor necrosis factor production	MESH:D006965	Hyperplasia
112483	CAS:7631-86-9	7040	TGFB1	GO:0032760	positive regulation of tumor necrosis factor production	MESH:D002471	Cell Transformation, Neoplastic
112484	CAS:7631-86-9	7040	TGFB1	GO:0032760	positive regulation of tumor necrosis factor production	MESH:D007249	Inflammation
112485	CAS:7631-86-9	7040	TGFB1	GO:0032967	positive regulation of collagen biosynthetic process	MESH:D008175	Lung Neoplasms
112486	CAS:7631-86-9	7040	TGFB1	GO:0032967	positive regulation of collagen biosynthetic process	MESH:D011658	Pulmonary Fibrosis
112487	CAS:7631-86-9	7040	TGFB1	GO:0032967	positive regulation of collagen biosynthetic process	MESH:D005355	Fibrosis
112488	CAS:7631-86-9	7040	TGFB1	GO:0032967	positive regulation of collagen biosynthetic process	MESH:D011014	Pneumonia
112489	CAS:7631-86-9	7040	TGFB1	GO:0032967	positive regulation of collagen biosynthetic process	MESH:D008171	Lung Diseases
112490	CAS:7631-86-9	7040	TGFB1	GO:0032967	positive regulation of collagen biosynthetic process	MESH:D059366	Asthma, Occupational
112491	CAS:7631-86-9	7040	TGFB1	GO:0032967	positive regulation of collagen biosynthetic process	MESH:D006965	Hyperplasia
112492	CAS:7631-86-9	7040	TGFB1	GO:0032967	positive regulation of collagen biosynthetic process	MESH:D002471	Cell Transformation, Neoplastic
112493	CAS:7631-86-9	7040	TGFB1	GO:0032967	positive regulation of collagen biosynthetic process	MESH:D007249	Inflammation
112494	CAS:7631-86-9	7040	TGFB1	GO:0008284	positive regulation of cell population proliferation	MESH:D008175	Lung Neoplasms
112495	CAS:7631-86-9	7040	TGFB1	GO:0008284	positive regulation of cell population proliferation	MESH:D011658	Pulmonary Fibrosis
112496	CAS:7631-86-9	7040	TGFB1	GO:0008284	positive regulation of cell population proliferation	MESH:D005355	Fibrosis
112497	CAS:7631-86-9	7040	TGFB1	GO:0008284	positive regulation of cell population proliferation	MESH:D011014	Pneumonia
112498	CAS:7631-86-9	7040	TGFB1	GO:0008284	positive regulation of cell population proliferation	MESH:D008171	Lung Diseases
112499	CAS:7631-86-9	7040	TGFB1	GO:0008284	positive regulation of cell population proliferation	MESH:D059366	Asthma, Occupational
112500	CAS:7631-86-9	7040	TGFB1	GO:0008284	positive regulation of cell population proliferation	MESH:D006965	Hyperplasia
112501	CAS:7631-86-9	7040	TGFB1	GO:0008284	positive regulation of cell population proliferation	MESH:D002471	Cell Transformation, Neoplastic
112502	CAS:7631-86-9	7040	TGFB1	GO:0008284	positive regulation of cell population proliferation	MESH:D007249	Inflammation
112503	CAS:7631-86-9	7040	TGFB1	GO:0001837	epithelial to mesenchymal transition	MESH:D008175	Lung Neoplasms
112504	CAS:7631-86-9	7040	TGFB1	GO:0001837	epithelial to mesenchymal transition	MESH:D011658	Pulmonary Fibrosis
112505	CAS:7631-86-9	7040	TGFB1	GO:0001837	epithelial to mesenchymal transition	MESH:D005355	Fibrosis
112506	CAS:7631-86-9	7040	TGFB1	GO:0001837	epithelial to mesenchymal transition	MESH:D011014	Pneumonia
112507	CAS:7631-86-9	7040	TGFB1	GO:0001837	epithelial to mesenchymal transition	MESH:D008171	Lung Diseases
112508	CAS:7631-86-9	7040	TGFB1	GO:0001837	epithelial to mesenchymal transition	MESH:D059366	Asthma, Occupational
112509	CAS:7631-86-9	7040	TGFB1	GO:0001837	epithelial to mesenchymal transition	MESH:D006965	Hyperplasia
112510	CAS:7631-86-9	7040	TGFB1	GO:0001837	epithelial to mesenchymal transition	MESH:D002471	Cell Transformation, Neoplastic
112511	CAS:7631-86-9	7040	TGFB1	GO:0001837	epithelial to mesenchymal transition	MESH:D007249	Inflammation
112512	CAS:7631-86-9	7040	TGFB1	GO:0010718	positive regulation of epithelial to mesenchymal transition	MESH:D008175	Lung Neoplasms
112513	CAS:7631-86-9	7040	TGFB1	GO:0010718	positive regulation of epithelial to mesenchymal transition	MESH:D011658	Pulmonary Fibrosis
112514	CAS:7631-86-9	7040	TGFB1	GO:0010718	positive regulation of epithelial to mesenchymal transition	MESH:D005355	Fibrosis
112515	CAS:7631-86-9	7040	TGFB1	GO:0010718	positive regulation of epithelial to mesenchymal transition	MESH:D011014	Pneumonia
112516	CAS:7631-86-9	7040	TGFB1	GO:0010718	positive regulation of epithelial to mesenchymal transition	MESH:D008171	Lung Diseases
112517	CAS:7631-86-9	7040	TGFB1	GO:0010718	positive regulation of epithelial to mesenchymal transition	MESH:D059366	Asthma, Occupational
112518	CAS:7631-86-9	7040	TGFB1	GO:0010718	positive regulation of epithelial to mesenchymal transition	MESH:D006965	Hyperplasia
112519	CAS:7631-86-9	7040	TGFB1	GO:0010718	positive regulation of epithelial to mesenchymal transition	MESH:D002471	Cell Transformation, Neoplastic
112520	CAS:7631-86-9	7040	TGFB1	GO:0010718	positive regulation of epithelial to mesenchymal transition	MESH:D007249	Inflammation
112521	CAS:7440-66-6	3630	INS	GO:0042593	glucose homeostasis	MESH:D006333	Heart Failure
112522	CAS:7440-66-6	3630	INS	GO:0042593	glucose homeostasis	MESH:D003924	Diabetes Mellitus, Type 2
112523	CAS:7440-66-6	3630	INS	GO:0042593	glucose homeostasis	MESH:D011471	Prostatic Neoplasms
112524	CAS:7440-66-6	3630	INS	GO:0042593	glucose homeostasis	MESH:D012640	Seizures
112525	CAS:7440-66-6	3630	INS	GO:0042593	glucose homeostasis	MESH:D000544	Alzheimer Disease
112526	CAS:7440-66-6	3630	INS	GO:0042593	glucose homeostasis	MESH:D005234	Fatty Liver
112527	CAS:7440-66-6	3630	INS	GO:0042593	glucose homeostasis	MESH:D010300	Parkinson Disease
112528	CAS:7440-66-6	3630	INS	GO:0042593	glucose homeostasis	MESH:D024821	Metabolic Syndrome
112529	CAS:7440-66-6	3630	INS	GO:0042593	glucose homeostasis	MESH:D006973	Hypertension
112530	CAS:7440-66-6	3630	INS	GO:0042593	glucose homeostasis	MESH:D015431	Weight Loss
112531	CAS:7440-66-6	3630	INS	GO:0042593	glucose homeostasis	MESH:D003920	Diabetes Mellitus
112532	CAS:7440-66-6	3630	INS	GO:0042593	glucose homeostasis	MESH:D006943	Hyperglycemia
112533	CAS:7440-66-6	3630	INS	GO:0008284	positive regulation of cell population proliferation	MESH:D006333	Heart Failure
112534	CAS:7440-66-6	3630	INS	GO:0008284	positive regulation of cell population proliferation	MESH:D003924	Diabetes Mellitus, Type 2
112535	CAS:7440-66-6	3630	INS	GO:0008284	positive regulation of cell population proliferation	MESH:D011471	Prostatic Neoplasms
112536	CAS:7440-66-6	3630	INS	GO:0008284	positive regulation of cell population proliferation	MESH:D012640	Seizures
112537	CAS:7440-66-6	3630	INS	GO:0008284	positive regulation of cell population proliferation	MESH:D000544	Alzheimer Disease
112538	CAS:7440-66-6	3630	INS	GO:0008284	positive regulation of cell population proliferation	MESH:D005234	Fatty Liver
112539	CAS:7440-66-6	3630	INS	GO:0008284	positive regulation of cell population proliferation	MESH:D010300	Parkinson Disease
112540	CAS:7440-66-6	3630	INS	GO:0008284	positive regulation of cell population proliferation	MESH:D024821	Metabolic Syndrome
112541	CAS:7440-66-6	3630	INS	GO:0008284	positive regulation of cell population proliferation	MESH:D006973	Hypertension
112542	CAS:7440-66-6	3630	INS	GO:0008284	positive regulation of cell population proliferation	MESH:D015431	Weight Loss
112543	CAS:7440-66-6	3630	INS	GO:0008284	positive regulation of cell population proliferation	MESH:D003920	Diabetes Mellitus
112544	CAS:7440-66-6	3630	INS	GO:0008284	positive regulation of cell population proliferation	MESH:D006943	Hyperglycemia
112545	CAS:115-86-6	19	ABCA1	GO:0042632	cholesterol homeostasis	MESH:D050197	Atherosclerosis
112546	CAS:115-86-6	19	ABCA1	GO:0008203	cholesterol metabolic process	MESH:D050197	Atherosclerosis
112547	CAS:115-86-6	19	ABCA1	GO:0033344	cholesterol efflux	MESH:D050197	Atherosclerosis
112548	CAS:115-86-6	19	ABCA1	GO:0007040	lysosome organization	MESH:D050197	Atherosclerosis
112549	CAS:64-17-5	59341	TRPV4	GO:0007204	positive regulation of cytosolic calcium ion concentration	MESH:D010003	Osteoarthritis
112550	CAS:64-17-5	59341	TRPV4	GO:0007204	positive regulation of cytosolic calcium ion concentration	MESH:D006930	Hyperalgesia
112551	CAS:64-17-5	59341	TRPV4	GO:0006874	cellular calcium ion homeostasis	MESH:D010003	Osteoarthritis
112552	CAS:64-17-5	59341	TRPV4	GO:0006874	cellular calcium ion homeostasis	MESH:D006930	Hyperalgesia
112553	CAS:7439-92-1	3708	ITPR1	GO:0005515	protein binding	MESH:D065886	Neurodevelopmental Disorders
112554	CAS:7439-92-1	3708	ITPR1	GO:0005515	protein binding	MESH:D056486	Chemical and Drug Induced Liver Injury
112555	CAS:50-32-8	1663	DDX11	GO:0006974	cellular response to DNA damage stimulus	MESH:D019457	Chromosome Breakage
112556	CAS:301-04-2	5581	PRKCE	GO:0004697	protein kinase C activity	MESH:D009202	Cardiomyopathies
112557	CAS:50-99-7	7422	VEGFA	GO:0043117	positive regulation of vascular permeability	MESH:D050197	Atherosclerosis
112558	CAS:50-99-7	7422	VEGFA	GO:0043117	positive regulation of vascular permeability	MESH:D000544	Alzheimer Disease
112559	CAS:50-99-7	7422	VEGFA	GO:0043117	positive regulation of vascular permeability	MESH:D003921	Diabetes Mellitus, Experimental
112560	CAS:50-99-7	7422	VEGFA	GO:0043117	positive regulation of vascular permeability	MESH:D003110	Colonic Neoplasms
112561	CAS:50-99-7	7422	VEGFA	GO:0043117	positive regulation of vascular permeability	MESH:D048909	Diabetes Complications
112562	CAS:50-99-7	7422	VEGFA	GO:0043117	positive regulation of vascular permeability	MESH:D003930	Diabetic Retinopathy
112563	CAS:50-99-7	7422	VEGFA	GO:0043117	positive regulation of vascular permeability	MESH:D003928	Diabetic Nephropathies
112564	CAS:50-99-7	7422	VEGFA	GO:0043117	positive regulation of vascular permeability	MESH:D015428	Myocardial Reperfusion Injury
112565	CAS:50-99-7	7422	VEGFA	GO:0043117	positive regulation of vascular permeability	MESH:D008269	Macular Edema
112566	CAS:50-99-7	7422	VEGFA	GO:0043117	positive regulation of vascular permeability	MESH:D017202	Myocardial Ischemia
112567	CAS:50-99-7	7422	VEGFA	GO:0043117	positive regulation of vascular permeability	MESH:D007249	Inflammation
112568	CAS:50-99-7	7422	VEGFA	GO:0043066	negative regulation of apoptotic process	MESH:D050197	Atherosclerosis
112569	CAS:50-99-7	7422	VEGFA	GO:0043066	negative regulation of apoptotic process	MESH:D000544	Alzheimer Disease
112570	CAS:50-99-7	7422	VEGFA	GO:0043066	negative regulation of apoptotic process	MESH:D003921	Diabetes Mellitus, Experimental
112571	CAS:50-99-7	7422	VEGFA	GO:0043066	negative regulation of apoptotic process	MESH:D003110	Colonic Neoplasms
112572	CAS:50-99-7	7422	VEGFA	GO:0043066	negative regulation of apoptotic process	MESH:D048909	Diabetes Complications
112573	CAS:50-99-7	7422	VEGFA	GO:0043066	negative regulation of apoptotic process	MESH:D003930	Diabetic Retinopathy
112574	CAS:50-99-7	7422	VEGFA	GO:0043066	negative regulation of apoptotic process	MESH:D003928	Diabetic Nephropathies
112575	CAS:50-99-7	7422	VEGFA	GO:0043066	negative regulation of apoptotic process	MESH:D015428	Myocardial Reperfusion Injury
112576	CAS:50-99-7	7422	VEGFA	GO:0043066	negative regulation of apoptotic process	MESH:D008269	Macular Edema
112577	CAS:50-99-7	7422	VEGFA	GO:0043066	negative regulation of apoptotic process	MESH:D017202	Myocardial Ischemia
112578	CAS:50-99-7	7422	VEGFA	GO:0043066	negative regulation of apoptotic process	MESH:D007249	Inflammation
112579	CAS:50-99-7	7422	VEGFA	GO:0010595	positive regulation of endothelial cell migration	MESH:D050197	Atherosclerosis
112580	CAS:50-99-7	7422	VEGFA	GO:0010595	positive regulation of endothelial cell migration	MESH:D000544	Alzheimer Disease
112581	CAS:50-99-7	7422	VEGFA	GO:0010595	positive regulation of endothelial cell migration	MESH:D003921	Diabetes Mellitus, Experimental
112582	CAS:50-99-7	7422	VEGFA	GO:0010595	positive regulation of endothelial cell migration	MESH:D003110	Colonic Neoplasms
112583	CAS:50-99-7	7422	VEGFA	GO:0010595	positive regulation of endothelial cell migration	MESH:D048909	Diabetes Complications
112584	CAS:50-99-7	7422	VEGFA	GO:0010595	positive regulation of endothelial cell migration	MESH:D003930	Diabetic Retinopathy
112585	CAS:50-99-7	7422	VEGFA	GO:0010595	positive regulation of endothelial cell migration	MESH:D003928	Diabetic Nephropathies
112586	CAS:50-99-7	7422	VEGFA	GO:0010595	positive regulation of endothelial cell migration	MESH:D015428	Myocardial Reperfusion Injury
112587	CAS:50-99-7	7422	VEGFA	GO:0010595	positive regulation of endothelial cell migration	MESH:D008269	Macular Edema
112588	CAS:50-99-7	7422	VEGFA	GO:0010595	positive regulation of endothelial cell migration	MESH:D017202	Myocardial Ischemia
112589	CAS:50-99-7	7422	VEGFA	GO:0010595	positive regulation of endothelial cell migration	MESH:D007249	Inflammation
112590	CAS:50-99-7	7422	VEGFA	GO:0045944	positive regulation of transcription by RNA polymerase II	MESH:D050197	Atherosclerosis
112591	CAS:50-99-7	7422	VEGFA	GO:0045944	positive regulation of transcription by RNA polymerase II	MESH:D000544	Alzheimer Disease
112592	CAS:50-99-7	7422	VEGFA	GO:0045944	positive regulation of transcription by RNA polymerase II	MESH:D003921	Diabetes Mellitus, Experimental
112593	CAS:50-99-7	7422	VEGFA	GO:0045944	positive regulation of transcription by RNA polymerase II	MESH:D003110	Colonic Neoplasms
112594	CAS:50-99-7	7422	VEGFA	GO:0045944	positive regulation of transcription by RNA polymerase II	MESH:D048909	Diabetes Complications
112595	CAS:50-99-7	7422	VEGFA	GO:0045944	positive regulation of transcription by RNA polymerase II	MESH:D003930	Diabetic Retinopathy
112596	CAS:50-99-7	7422	VEGFA	GO:0045944	positive regulation of transcription by RNA polymerase II	MESH:D003928	Diabetic Nephropathies
112597	CAS:50-99-7	7422	VEGFA	GO:0045944	positive regulation of transcription by RNA polymerase II	MESH:D015428	Myocardial Reperfusion Injury
112598	CAS:50-99-7	7422	VEGFA	GO:0045944	positive regulation of transcription by RNA polymerase II	MESH:D008269	Macular Edema
112599	CAS:50-99-7	7422	VEGFA	GO:0045944	positive regulation of transcription by RNA polymerase II	MESH:D017202	Myocardial Ischemia
112600	CAS:50-99-7	7422	VEGFA	GO:0045944	positive regulation of transcription by RNA polymerase II	MESH:D007249	Inflammation
112601	CAS:50-99-7	7422	VEGFA	GO:0001525	angiogenesis	MESH:D050197	Atherosclerosis
112602	CAS:50-99-7	7422	VEGFA	GO:0001525	angiogenesis	MESH:D000544	Alzheimer Disease
112603	CAS:50-99-7	7422	VEGFA	GO:0001525	angiogenesis	MESH:D003921	Diabetes Mellitus, Experimental
112604	CAS:50-99-7	7422	VEGFA	GO:0001525	angiogenesis	MESH:D003110	Colonic Neoplasms
112605	CAS:50-99-7	7422	VEGFA	GO:0001525	angiogenesis	MESH:D048909	Diabetes Complications
112606	CAS:50-99-7	7422	VEGFA	GO:0001525	angiogenesis	MESH:D003930	Diabetic Retinopathy
112607	CAS:50-99-7	7422	VEGFA	GO:0001525	angiogenesis	MESH:D003928	Diabetic Nephropathies
112608	CAS:50-99-7	7422	VEGFA	GO:0001525	angiogenesis	MESH:D015428	Myocardial Reperfusion Injury
112609	CAS:50-99-7	7422	VEGFA	GO:0001525	angiogenesis	MESH:D008269	Macular Edema
112610	CAS:50-99-7	7422	VEGFA	GO:0001525	angiogenesis	MESH:D017202	Myocardial Ischemia
112611	CAS:50-99-7	7422	VEGFA	GO:0001525	angiogenesis	MESH:D007249	Inflammation
112612	CAS:50-99-7	7422	VEGFA	GO:0008284	positive regulation of cell population proliferation	MESH:D050197	Atherosclerosis
112613	CAS:50-99-7	7422	VEGFA	GO:0008284	positive regulation of cell population proliferation	MESH:D000544	Alzheimer Disease
112614	CAS:50-99-7	7422	VEGFA	GO:0008284	positive regulation of cell population proliferation	MESH:D003921	Diabetes Mellitus, Experimental
112615	CAS:50-99-7	7422	VEGFA	GO:0008284	positive regulation of cell population proliferation	MESH:D003110	Colonic Neoplasms
112616	CAS:50-99-7	7422	VEGFA	GO:0008284	positive regulation of cell population proliferation	MESH:D048909	Diabetes Complications
112617	CAS:50-99-7	7422	VEGFA	GO:0008284	positive regulation of cell population proliferation	MESH:D003930	Diabetic Retinopathy
112618	CAS:50-99-7	7422	VEGFA	GO:0008284	positive regulation of cell population proliferation	MESH:D003928	Diabetic Nephropathies
112619	CAS:50-99-7	7422	VEGFA	GO:0008284	positive regulation of cell population proliferation	MESH:D015428	Myocardial Reperfusion Injury
112620	CAS:50-99-7	7422	VEGFA	GO:0008284	positive regulation of cell population proliferation	MESH:D008269	Macular Edema
112621	CAS:50-99-7	7422	VEGFA	GO:0008284	positive regulation of cell population proliferation	MESH:D017202	Myocardial Ischemia
112622	CAS:50-99-7	7422	VEGFA	GO:0008284	positive regulation of cell population proliferation	MESH:D007249	Inflammation
112623	CAS:50-99-7	7422	VEGFA	GO:1900745	positive regulation of p38MAPK cascade	MESH:D050197	Atherosclerosis
112624	CAS:50-99-7	7422	VEGFA	GO:1900745	positive regulation of p38MAPK cascade	MESH:D000544	Alzheimer Disease
112625	CAS:50-99-7	7422	VEGFA	GO:1900745	positive regulation of p38MAPK cascade	MESH:D003921	Diabetes Mellitus, Experimental
112626	CAS:50-99-7	7422	VEGFA	GO:1900745	positive regulation of p38MAPK cascade	MESH:D003110	Colonic Neoplasms
112627	CAS:50-99-7	7422	VEGFA	GO:1900745	positive regulation of p38MAPK cascade	MESH:D048909	Diabetes Complications
112628	CAS:50-99-7	7422	VEGFA	GO:1900745	positive regulation of p38MAPK cascade	MESH:D003930	Diabetic Retinopathy
112629	CAS:50-99-7	7422	VEGFA	GO:1900745	positive regulation of p38MAPK cascade	MESH:D003928	Diabetic Nephropathies
112630	CAS:50-99-7	7422	VEGFA	GO:1900745	positive regulation of p38MAPK cascade	MESH:D015428	Myocardial Reperfusion Injury
112631	CAS:50-99-7	7422	VEGFA	GO:1900745	positive regulation of p38MAPK cascade	MESH:D008269	Macular Edema
112632	CAS:50-99-7	7422	VEGFA	GO:1900745	positive regulation of p38MAPK cascade	MESH:D017202	Myocardial Ischemia
112633	CAS:50-99-7	7422	VEGFA	GO:1900745	positive regulation of p38MAPK cascade	MESH:D007249	Inflammation
112634	CAS:50-99-7	7422	VEGFA	GO:0030335	positive regulation of cell migration	MESH:D050197	Atherosclerosis
112635	CAS:50-99-7	7422	VEGFA	GO:0030335	positive regulation of cell migration	MESH:D000544	Alzheimer Disease
112636	CAS:50-99-7	7422	VEGFA	GO:0030335	positive regulation of cell migration	MESH:D003921	Diabetes Mellitus, Experimental
112637	CAS:50-99-7	7422	VEGFA	GO:0030335	positive regulation of cell migration	MESH:D003110	Colonic Neoplasms
112638	CAS:50-99-7	7422	VEGFA	GO:0030335	positive regulation of cell migration	MESH:D048909	Diabetes Complications
112639	CAS:50-99-7	7422	VEGFA	GO:0030335	positive regulation of cell migration	MESH:D003930	Diabetic Retinopathy
112640	CAS:50-99-7	7422	VEGFA	GO:0030335	positive regulation of cell migration	MESH:D003928	Diabetic Nephropathies
112641	CAS:50-99-7	7422	VEGFA	GO:0030335	positive regulation of cell migration	MESH:D015428	Myocardial Reperfusion Injury
112642	CAS:50-99-7	7422	VEGFA	GO:0030335	positive regulation of cell migration	MESH:D008269	Macular Edema
112643	CAS:50-99-7	7422	VEGFA	GO:0030335	positive regulation of cell migration	MESH:D017202	Myocardial Ischemia
112644	CAS:50-99-7	7422	VEGFA	GO:0030335	positive regulation of cell migration	MESH:D007249	Inflammation
112645	CAS:50-99-7	7422	VEGFA	GO:0045766	positive regulation of angiogenesis	MESH:D050197	Atherosclerosis
112646	CAS:50-99-7	7422	VEGFA	GO:0045766	positive regulation of angiogenesis	MESH:D000544	Alzheimer Disease
112647	CAS:50-99-7	7422	VEGFA	GO:0045766	positive regulation of angiogenesis	MESH:D003921	Diabetes Mellitus, Experimental
112648	CAS:50-99-7	7422	VEGFA	GO:0045766	positive regulation of angiogenesis	MESH:D003110	Colonic Neoplasms
112649	CAS:50-99-7	7422	VEGFA	GO:0045766	positive regulation of angiogenesis	MESH:D048909	Diabetes Complications
112650	CAS:50-99-7	7422	VEGFA	GO:0045766	positive regulation of angiogenesis	MESH:D003930	Diabetic Retinopathy
112651	CAS:50-99-7	7422	VEGFA	GO:0045766	positive regulation of angiogenesis	MESH:D003928	Diabetic Nephropathies
112652	CAS:50-99-7	7422	VEGFA	GO:0045766	positive regulation of angiogenesis	MESH:D015428	Myocardial Reperfusion Injury
112653	CAS:50-99-7	7422	VEGFA	GO:0045766	positive regulation of angiogenesis	MESH:D008269	Macular Edema
112654	CAS:50-99-7	7422	VEGFA	GO:0045766	positive regulation of angiogenesis	MESH:D017202	Myocardial Ischemia
112655	CAS:50-99-7	7422	VEGFA	GO:0045766	positive regulation of angiogenesis	MESH:D007249	Inflammation
112656	CAS:50-99-7	7422	VEGFA	GO:0042531	positive regulation of tyrosine phosphorylation of STAT protein	MESH:D050197	Atherosclerosis
112657	CAS:50-99-7	7422	VEGFA	GO:0042531	positive regulation of tyrosine phosphorylation of STAT protein	MESH:D000544	Alzheimer Disease
112658	CAS:50-99-7	7422	VEGFA	GO:0042531	positive regulation of tyrosine phosphorylation of STAT protein	MESH:D003921	Diabetes Mellitus, Experimental
112659	CAS:50-99-7	7422	VEGFA	GO:0042531	positive regulation of tyrosine phosphorylation of STAT protein	MESH:D003110	Colonic Neoplasms
112660	CAS:50-99-7	7422	VEGFA	GO:0042531	positive regulation of tyrosine phosphorylation of STAT protein	MESH:D048909	Diabetes Complications
112661	CAS:50-99-7	7422	VEGFA	GO:0042531	positive regulation of tyrosine phosphorylation of STAT protein	MESH:D003930	Diabetic Retinopathy
112662	CAS:50-99-7	7422	VEGFA	GO:0042531	positive regulation of tyrosine phosphorylation of STAT protein	MESH:D003928	Diabetic Nephropathies
112663	CAS:50-99-7	7422	VEGFA	GO:0042531	positive regulation of tyrosine phosphorylation of STAT protein	MESH:D015428	Myocardial Reperfusion Injury
112664	CAS:50-99-7	7422	VEGFA	GO:0042531	positive regulation of tyrosine phosphorylation of STAT protein	MESH:D008269	Macular Edema
112665	CAS:50-99-7	7422	VEGFA	GO:0042531	positive regulation of tyrosine phosphorylation of STAT protein	MESH:D017202	Myocardial Ischemia
112666	CAS:50-99-7	7422	VEGFA	GO:0042531	positive regulation of tyrosine phosphorylation of STAT protein	MESH:D007249	Inflammation
112667	CAS:50-99-7	7422	VEGFA	GO:0035148	tube formation	MESH:D050197	Atherosclerosis
112668	CAS:50-99-7	7422	VEGFA	GO:0035148	tube formation	MESH:D000544	Alzheimer Disease
112669	CAS:50-99-7	7422	VEGFA	GO:0035148	tube formation	MESH:D003921	Diabetes Mellitus, Experimental
112670	CAS:50-99-7	7422	VEGFA	GO:0035148	tube formation	MESH:D003110	Colonic Neoplasms
112671	CAS:50-99-7	7422	VEGFA	GO:0035148	tube formation	MESH:D048909	Diabetes Complications
112672	CAS:50-99-7	7422	VEGFA	GO:0035148	tube formation	MESH:D003930	Diabetic Retinopathy
112673	CAS:50-99-7	7422	VEGFA	GO:0035148	tube formation	MESH:D003928	Diabetic Nephropathies
112674	CAS:50-99-7	7422	VEGFA	GO:0035148	tube formation	MESH:D015428	Myocardial Reperfusion Injury
112675	CAS:50-99-7	7422	VEGFA	GO:0035148	tube formation	MESH:D008269	Macular Edema
112676	CAS:50-99-7	7422	VEGFA	GO:0035148	tube formation	MESH:D017202	Myocardial Ischemia
112677	CAS:50-99-7	7422	VEGFA	GO:0035148	tube formation	MESH:D007249	Inflammation
112678	CAS:50-99-7	7422	VEGFA	GO:0090037	positive regulation of protein kinase C signaling	MESH:D050197	Atherosclerosis
112679	CAS:50-99-7	7422	VEGFA	GO:0090037	positive regulation of protein kinase C signaling	MESH:D000544	Alzheimer Disease
112680	CAS:50-99-7	7422	VEGFA	GO:0090037	positive regulation of protein kinase C signaling	MESH:D003921	Diabetes Mellitus, Experimental
112681	CAS:50-99-7	7422	VEGFA	GO:0090037	positive regulation of protein kinase C signaling	MESH:D003110	Colonic Neoplasms
112682	CAS:50-99-7	7422	VEGFA	GO:0090037	positive regulation of protein kinase C signaling	MESH:D048909	Diabetes Complications
112683	CAS:50-99-7	7422	VEGFA	GO:0090037	positive regulation of protein kinase C signaling	MESH:D003930	Diabetic Retinopathy
112684	CAS:50-99-7	7422	VEGFA	GO:0090037	positive regulation of protein kinase C signaling	MESH:D003928	Diabetic Nephropathies
112685	CAS:50-99-7	7422	VEGFA	GO:0090037	positive regulation of protein kinase C signaling	MESH:D015428	Myocardial Reperfusion Injury
112686	CAS:50-99-7	7422	VEGFA	GO:0090037	positive regulation of protein kinase C signaling	MESH:D008269	Macular Edema
112687	CAS:50-99-7	7422	VEGFA	GO:0090037	positive regulation of protein kinase C signaling	MESH:D017202	Myocardial Ischemia
112688	CAS:50-99-7	7422	VEGFA	GO:0090037	positive regulation of protein kinase C signaling	MESH:D007249	Inflammation
112689	CAS:50-99-7	7422	VEGFA	GO:0008360	regulation of cell shape	MESH:D050197	Atherosclerosis
112690	CAS:50-99-7	7422	VEGFA	GO:0008360	regulation of cell shape	MESH:D000544	Alzheimer Disease
112691	CAS:50-99-7	7422	VEGFA	GO:0008360	regulation of cell shape	MESH:D003921	Diabetes Mellitus, Experimental
112692	CAS:50-99-7	7422	VEGFA	GO:0008360	regulation of cell shape	MESH:D003110	Colonic Neoplasms
112693	CAS:50-99-7	7422	VEGFA	GO:0008360	regulation of cell shape	MESH:D048909	Diabetes Complications
112694	CAS:50-99-7	7422	VEGFA	GO:0008360	regulation of cell shape	MESH:D003930	Diabetic Retinopathy
112695	CAS:50-99-7	7422	VEGFA	GO:0008360	regulation of cell shape	MESH:D003928	Diabetic Nephropathies
112696	CAS:50-99-7	7422	VEGFA	GO:0008360	regulation of cell shape	MESH:D015428	Myocardial Reperfusion Injury
112697	CAS:50-99-7	7422	VEGFA	GO:0008360	regulation of cell shape	MESH:D008269	Macular Edema
112698	CAS:50-99-7	7422	VEGFA	GO:0008360	regulation of cell shape	MESH:D017202	Myocardial Ischemia
112699	CAS:50-99-7	7422	VEGFA	GO:0008360	regulation of cell shape	MESH:D007249	Inflammation
112700	CAS:117-81-7	595	CCND1	GO:0006974	cellular response to DNA damage stimulus	MESH:D008114	Liver Neoplasms, Experimental
112701	CAS:117-81-7	595	CCND1	GO:0006974	cellular response to DNA damage stimulus	MESH:D008325	Mammary Neoplasms, Experimental
112702	CAS:117-81-7	595	CCND1	GO:0006974	cellular response to DNA damage stimulus	MESH:D008113	Liver Neoplasms
112703	CAS:117-81-7	595	CCND1	GO:0006974	cellular response to DNA damage stimulus	MESH:D001943	Breast Neoplasms
112704	CAS:117-81-7	595	CCND1	GO:0006974	cellular response to DNA damage stimulus	MESH:D015674	Mammary Neoplasms, Animal
112705	CAS:117-81-7	595	CCND1	GO:0006974	cellular response to DNA damage stimulus	MESH:D006965	Hyperplasia
112706	CAS:117-81-7	595	CCND1	GO:0006974	cellular response to DNA damage stimulus	MESH:D009374	Neoplasms, Experimental
112707	CAS:117-81-7	595	CCND1	GO:0006974	cellular response to DNA damage stimulus	MESH:D013964	Thyroid Neoplasms
112708	CAS:117-81-7	595	CCND1	GO:0006974	cellular response to DNA damage stimulus	MESH:D006528	Carcinoma, Hepatocellular
112709	CAS:13674-87-8	2247	FGF2	GO:0008284	positive regulation of cell population proliferation	MESH:D011297	Prenatal Exposure Delayed Effects
112710	CAS:64-17-5	5478	PPIA	GO:0043410	positive regulation of MAPK cascade	MESH:D009362	Neoplasm Metastasis
112711	CAS:64-17-5	5478	PPIA	GO:0043410	positive regulation of MAPK cascade	MESH:D013274	Stomach Neoplasms
112712	CAS:64-17-5	5478	PPIA	GO:0006915	apoptotic process	MESH:D009362	Neoplasm Metastasis
112713	CAS:64-17-5	5478	PPIA	GO:0006915	apoptotic process	MESH:D013274	Stomach Neoplasms
112714	CAS:64-17-5	5478	PPIA	GO:0034389	lipid droplet organization	MESH:D009362	Neoplasm Metastasis
112715	CAS:64-17-5	5478	PPIA	GO:0034389	lipid droplet organization	MESH:D013274	Stomach Neoplasms
112716	CAS:64-17-5	5478	PPIA	GO:0032148	activation of protein kinase B activity	MESH:D009362	Neoplasm Metastasis
112717	CAS:64-17-5	5478	PPIA	GO:0032148	activation of protein kinase B activity	MESH:D013274	Stomach Neoplasms
112718	CAS:64-17-5	5478	PPIA	GO:0034599	cellular response to oxidative stress	MESH:D009362	Neoplasm Metastasis
112719	CAS:64-17-5	5478	PPIA	GO:0034599	cellular response to oxidative stress	MESH:D013274	Stomach Neoplasms
112720	CAS:7439-92-1	2932	GSK3B	GO:0001954	positive regulation of cell-matrix adhesion	MESH:D003072	Cognition Disorders
112721	CAS:7439-92-1	2932	GSK3B	GO:0001954	positive regulation of cell-matrix adhesion	MESH:D003866	Depressive Disorder
112722	CAS:7439-92-1	2932	GSK3B	GO:0001954	positive regulation of cell-matrix adhesion	MESH:D006973	Hypertension
112723	CAS:7439-92-1	2932	GSK3B	GO:0001954	positive regulation of cell-matrix adhesion	MESH:D001930	Brain Injuries
112724	CAS:7439-92-1	2932	GSK3B	GO:0001954	positive regulation of cell-matrix adhesion	MESH:D011041	Poisoning
112725	CAS:7439-92-1	2932	GSK3B	GO:0001954	positive regulation of cell-matrix adhesion	MESH:D009203	Myocardial Infarction
112726	CAS:7439-92-1	2932	GSK3B	GO:0031175	neuron projection development	MESH:D003072	Cognition Disorders
112727	CAS:7439-92-1	2932	GSK3B	GO:0031175	neuron projection development	MESH:D003866	Depressive Disorder
112728	CAS:7439-92-1	2932	GSK3B	GO:0031175	neuron projection development	MESH:D006973	Hypertension
112729	CAS:7439-92-1	2932	GSK3B	GO:0031175	neuron projection development	MESH:D001930	Brain Injuries
112730	CAS:7439-92-1	2932	GSK3B	GO:0031175	neuron projection development	MESH:D011041	Poisoning
112731	CAS:7439-92-1	2932	GSK3B	GO:0031175	neuron projection development	MESH:D009203	Myocardial Infarction
112732	CAS:7439-92-1	2932	GSK3B	GO:0090090	negative regulation of canonical Wnt signaling pathway	MESH:D003072	Cognition Disorders
112733	CAS:7439-92-1	2932	GSK3B	GO:0090090	negative regulation of canonical Wnt signaling pathway	MESH:D003866	Depressive Disorder
112734	CAS:7439-92-1	2932	GSK3B	GO:0090090	negative regulation of canonical Wnt signaling pathway	MESH:D006973	Hypertension
112735	CAS:7439-92-1	2932	GSK3B	GO:0090090	negative regulation of canonical Wnt signaling pathway	MESH:D001930	Brain Injuries
112736	CAS:7439-92-1	2932	GSK3B	GO:0090090	negative regulation of canonical Wnt signaling pathway	MESH:D011041	Poisoning
112737	CAS:7439-92-1	2932	GSK3B	GO:0090090	negative regulation of canonical Wnt signaling pathway	MESH:D009203	Myocardial Infarction
112738	CAS:7439-92-1	2932	GSK3B	GO:0005515	protein binding	MESH:D003072	Cognition Disorders
112739	CAS:7439-92-1	2932	GSK3B	GO:0005515	protein binding	MESH:D003866	Depressive Disorder
112740	CAS:7439-92-1	2932	GSK3B	GO:0005515	protein binding	MESH:D006973	Hypertension
112741	CAS:7439-92-1	2932	GSK3B	GO:0005515	protein binding	MESH:D001930	Brain Injuries
112742	CAS:7439-92-1	2932	GSK3B	GO:0005515	protein binding	MESH:D011041	Poisoning
112743	CAS:7439-92-1	2932	GSK3B	GO:0005515	protein binding	MESH:D009203	Myocardial Infarction
112744	CAS:7440-38-2	2185	PTK2B	GO:0030335	positive regulation of cell migration	MESH:D012878	Skin Neoplasms
112745	CAS:7440-38-2	2185	PTK2B	GO:0030335	positive regulation of cell migration	MESH:D008545	Melanoma
112746	CAS:7440-38-2	2185	PTK2B	GO:0001954	positive regulation of cell-matrix adhesion	MESH:D012878	Skin Neoplasms
112747	CAS:7440-38-2	2185	PTK2B	GO:0001954	positive regulation of cell-matrix adhesion	MESH:D008545	Melanoma
112748	CAS:7440-38-2	2185	PTK2B	GO:0008284	positive regulation of cell population proliferation	MESH:D012878	Skin Neoplasms
112749	CAS:7440-38-2	2185	PTK2B	GO:0008284	positive regulation of cell population proliferation	MESH:D008545	Melanoma
112750	CAS:7440-38-2	2185	PTK2B	GO:0033209	tumor necrosis factor-mediated signaling pathway	MESH:D012878	Skin Neoplasms
112751	CAS:7440-38-2	2185	PTK2B	GO:0033209	tumor necrosis factor-mediated signaling pathway	MESH:D008545	Melanoma
112752	CAS:1327-53-3	2118	ETV4	GO:0045944	positive regulation of transcription by RNA polymerase II	MESH:D009362	Neoplasm Metastasis
112753	CAS:56-23-5	5747	PTK2	GO:0016477	cell migration	MESH:D006528	Carcinoma, Hepatocellular
112754	CAS:56-23-5	5747	PTK2	GO:0010718	positive regulation of epithelial to mesenchymal transition	MESH:D006528	Carcinoma, Hepatocellular
112755	CAS:7439-92-1	6774	STAT3	GO:0030154	cell differentiation	MESH:D050197	Atherosclerosis
112756	CAS:7439-92-1	6774	STAT3	GO:0032760	positive regulation of tumor necrosis factor production	MESH:D050197	Atherosclerosis
112757	CAS:7439-92-1	6774	STAT3	GO:0006606	protein import into nucleus	MESH:D050197	Atherosclerosis
112758	CAS:7439-92-1	6774	STAT3	GO:0005515	protein binding	MESH:D050197	Atherosclerosis
112759	CAS:1327-53-3	2810	SFN	GO:0001836	release of cytochrome c from mitochondria	MESH:D006528	Carcinoma, Hepatocellular
112760	CAS:52315-07-8	4968	OGG1	GO:0006974	cellular response to DNA damage stimulus	MESH:D011658	Pulmonary Fibrosis
112761	CAS:52315-07-8	4968	OGG1	GO:0006974	cellular response to DNA damage stimulus	MESH:D019957	Motor Skills Disorders
112762	CAS:52315-07-8	4968	OGG1	GO:0006974	cellular response to DNA damage stimulus	MESH:D011297	Prenatal Exposure Delayed Effects
112763	CAS:52315-07-8	4968	OGG1	GO:0006974	cellular response to DNA damage stimulus	MESH:D009410	Nerve Degeneration
112764	CAS:52315-07-8	4968	OGG1	GO:0006974	cellular response to DNA damage stimulus	MESH:D007248	Infertility, Male
112765	CAS:7631-86-9	581	BAX	GO:0090200	positive regulation of release of cytochrome c from mitochondria	MESH:D056486	Chemical and Drug Induced Liver Injury
112766	CAS:7631-86-9	581	BAX	GO:0051881	regulation of mitochondrial membrane potential	MESH:D056486	Chemical and Drug Induced Liver Injury
112767	CAS:7631-86-9	581	BAX	GO:0006915	apoptotic process	MESH:D056486	Chemical and Drug Induced Liver Injury
112768	CAS:7631-86-9	581	BAX	GO:0043065	positive regulation of apoptotic process	MESH:D056486	Chemical and Drug Induced Liver Injury
112769	CAS:50-81-7	841	CASP8	GO:0006915	apoptotic process	MESH:D006528	Carcinoma, Hepatocellular
112770	CAS:50-81-7	841	CASP8	GO:0006915	apoptotic process	MESH:D003924	Diabetes Mellitus, Type 2
112771	CAS:50-81-7	841	CASP8	GO:0006915	apoptotic process	MESH:D013274	Stomach Neoplasms
112772	CAS:50-81-7	841	CASP8	GO:0043123	positive regulation of I-kappaB kinase/NF-kappaB signaling	MESH:D006528	Carcinoma, Hepatocellular
112773	CAS:50-81-7	841	CASP8	GO:0043123	positive regulation of I-kappaB kinase/NF-kappaB signaling	MESH:D003924	Diabetes Mellitus, Type 2
112774	CAS:50-81-7	841	CASP8	GO:0043123	positive regulation of I-kappaB kinase/NF-kappaB signaling	MESH:D013274	Stomach Neoplasms
112775	CAS:50-81-7	841	CASP8	GO:0006508	proteolysis	MESH:D006528	Carcinoma, Hepatocellular
112776	CAS:50-81-7	841	CASP8	GO:0006508	proteolysis	MESH:D003924	Diabetes Mellitus, Type 2
112777	CAS:50-81-7	841	CASP8	GO:0006508	proteolysis	MESH:D013274	Stomach Neoplasms
112778	CAS:58-08-2	5562	PRKAA1	GO:0004679	AMP-activated protein kinase activity	MESH:D011230	Precancerous Conditions
112779	CAS:80-05-7	406	BMAL1	GO:0032922	circadian regulation of gene expression	MESH:D000015	Abnormalities, Multiple
112780	CAS:80-05-7	406	BMAL1	GO:0032922	circadian regulation of gene expression	MESH:D017202	Myocardial Ischemia
112781	CAS:80-05-7	406	BMAL1	GO:0032922	circadian regulation of gene expression	MESH:D007247	Infertility, Female
112782	CAS:50-32-8	9055	PRC1	GO:0008284	positive regulation of cell population proliferation	MESH:D001943	Breast Neoplasms
112783	CAS:50-32-8	9055	PRC1	GO:0008284	positive regulation of cell population proliferation	MESH:D006528	Carcinoma, Hepatocellular
112784	CAS:7447-41-8	6648	SOD2	GO:0004784	superoxide dismutase activity	MESH:D007674	Kidney Diseases
112785	CAS:7447-41-8	6648	SOD2	GO:0004784	superoxide dismutase activity	MESH:D012640	Seizures
112786	CAS:7447-41-8	6648	SOD2	GO:0008285	negative regulation of cell population proliferation	MESH:D007674	Kidney Diseases
112787	CAS:7447-41-8	6648	SOD2	GO:0008285	negative regulation of cell population proliferation	MESH:D012640	Seizures
112788	CAS:1327-53-3	7422	VEGFA	GO:0043117	positive regulation of vascular permeability	MESH:D050197	Atherosclerosis
112789	CAS:1327-53-3	7422	VEGFA	GO:0043117	positive regulation of vascular permeability	MESH:D064420	Drug-Related Side Effects and Adverse Reactions
112790	CAS:1327-53-3	7422	VEGFA	GO:0043117	positive regulation of vascular permeability	MESH:D009362	Neoplasm Metastasis
112791	CAS:1327-53-3	7422	VEGFA	GO:0043117	positive regulation of vascular permeability	MESH:D006331	Heart Diseases
112792	CAS:1327-53-3	7422	VEGFA	GO:0043117	positive regulation of vascular permeability	MESH:D002471	Cell Transformation, Neoplastic
112793	CAS:1327-53-3	7422	VEGFA	GO:0043117	positive regulation of vascular permeability	MESH:D009374	Neoplasms, Experimental
112794	CAS:1327-53-3	7422	VEGFA	GO:0043117	positive regulation of vascular permeability	MESH:D006470	Hemorrhage
112795	CAS:1327-53-3	7422	VEGFA	GO:0043117	positive regulation of vascular permeability	MESH:D002583	Uterine Cervical Neoplasms
112796	CAS:1327-53-3	7422	VEGFA	GO:0043117	positive regulation of vascular permeability	MESH:D058186	Acute Kidney Injury
112797	CAS:1327-53-3	7422	VEGFA	GO:0043117	positive regulation of vascular permeability	MESH:D009369	Neoplasms
112798	CAS:1327-53-3	7422	VEGFA	GO:0043117	positive regulation of vascular permeability	MESH:D056486	Chemical and Drug Induced Liver Injury
112799	CAS:1327-53-3	7422	VEGFA	GO:0043117	positive regulation of vascular permeability	MESH:D007249	Inflammation
112800	CAS:1327-53-3	7422	VEGFA	GO:0045944	positive regulation of transcription by RNA polymerase II	MESH:D050197	Atherosclerosis
112801	CAS:1327-53-3	7422	VEGFA	GO:0045944	positive regulation of transcription by RNA polymerase II	MESH:D064420	Drug-Related Side Effects and Adverse Reactions
112802	CAS:1327-53-3	7422	VEGFA	GO:0045944	positive regulation of transcription by RNA polymerase II	MESH:D009362	Neoplasm Metastasis
112803	CAS:1327-53-3	7422	VEGFA	GO:0045944	positive regulation of transcription by RNA polymerase II	MESH:D006331	Heart Diseases
112804	CAS:1327-53-3	7422	VEGFA	GO:0045944	positive regulation of transcription by RNA polymerase II	MESH:D002471	Cell Transformation, Neoplastic
112805	CAS:1327-53-3	7422	VEGFA	GO:0045944	positive regulation of transcription by RNA polymerase II	MESH:D009374	Neoplasms, Experimental
112806	CAS:1327-53-3	7422	VEGFA	GO:0045944	positive regulation of transcription by RNA polymerase II	MESH:D006470	Hemorrhage
112807	CAS:1327-53-3	7422	VEGFA	GO:0045944	positive regulation of transcription by RNA polymerase II	MESH:D002583	Uterine Cervical Neoplasms
112808	CAS:1327-53-3	7422	VEGFA	GO:0045944	positive regulation of transcription by RNA polymerase II	MESH:D058186	Acute Kidney Injury
112809	CAS:1327-53-3	7422	VEGFA	GO:0045944	positive regulation of transcription by RNA polymerase II	MESH:D009369	Neoplasms
112810	CAS:1327-53-3	7422	VEGFA	GO:0045944	positive regulation of transcription by RNA polymerase II	MESH:D056486	Chemical and Drug Induced Liver Injury
112811	CAS:1327-53-3	7422	VEGFA	GO:0045944	positive regulation of transcription by RNA polymerase II	MESH:D007249	Inflammation
112812	CAS:1327-53-3	7422	VEGFA	GO:0001525	angiogenesis	MESH:D050197	Atherosclerosis
112813	CAS:1327-53-3	7422	VEGFA	GO:0001525	angiogenesis	MESH:D064420	Drug-Related Side Effects and Adverse Reactions
112814	CAS:1327-53-3	7422	VEGFA	GO:0001525	angiogenesis	MESH:D009362	Neoplasm Metastasis
112815	CAS:1327-53-3	7422	VEGFA	GO:0001525	angiogenesis	MESH:D006331	Heart Diseases
112816	CAS:1327-53-3	7422	VEGFA	GO:0001525	angiogenesis	MESH:D002471	Cell Transformation, Neoplastic
112817	CAS:1327-53-3	7422	VEGFA	GO:0001525	angiogenesis	MESH:D009374	Neoplasms, Experimental
112818	CAS:1327-53-3	7422	VEGFA	GO:0001525	angiogenesis	MESH:D006470	Hemorrhage
112819	CAS:1327-53-3	7422	VEGFA	GO:0001525	angiogenesis	MESH:D002583	Uterine Cervical Neoplasms
112820	CAS:1327-53-3	7422	VEGFA	GO:0001525	angiogenesis	MESH:D058186	Acute Kidney Injury
112821	CAS:1327-53-3	7422	VEGFA	GO:0001525	angiogenesis	MESH:D009369	Neoplasms
112822	CAS:1327-53-3	7422	VEGFA	GO:0001525	angiogenesis	MESH:D056486	Chemical and Drug Induced Liver Injury
112823	CAS:1327-53-3	7422	VEGFA	GO:0001525	angiogenesis	MESH:D007249	Inflammation
112824	CAS:1327-53-3	7422	VEGFA	GO:0008284	positive regulation of cell population proliferation	MESH:D050197	Atherosclerosis
112825	CAS:1327-53-3	7422	VEGFA	GO:0008284	positive regulation of cell population proliferation	MESH:D064420	Drug-Related Side Effects and Adverse Reactions
112826	CAS:1327-53-3	7422	VEGFA	GO:0008284	positive regulation of cell population proliferation	MESH:D009362	Neoplasm Metastasis
112827	CAS:1327-53-3	7422	VEGFA	GO:0008284	positive regulation of cell population proliferation	MESH:D006331	Heart Diseases
112828	CAS:1327-53-3	7422	VEGFA	GO:0008284	positive regulation of cell population proliferation	MESH:D002471	Cell Transformation, Neoplastic
112829	CAS:1327-53-3	7422	VEGFA	GO:0008284	positive regulation of cell population proliferation	MESH:D009374	Neoplasms, Experimental
112830	CAS:1327-53-3	7422	VEGFA	GO:0008284	positive regulation of cell population proliferation	MESH:D006470	Hemorrhage
112831	CAS:1327-53-3	7422	VEGFA	GO:0008284	positive regulation of cell population proliferation	MESH:D002583	Uterine Cervical Neoplasms
112832	CAS:1327-53-3	7422	VEGFA	GO:0008284	positive regulation of cell population proliferation	MESH:D058186	Acute Kidney Injury
112833	CAS:1327-53-3	7422	VEGFA	GO:0008284	positive regulation of cell population proliferation	MESH:D009369	Neoplasms
112834	CAS:1327-53-3	7422	VEGFA	GO:0008284	positive regulation of cell population proliferation	MESH:D056486	Chemical and Drug Induced Liver Injury
112835	CAS:1327-53-3	7422	VEGFA	GO:0008284	positive regulation of cell population proliferation	MESH:D007249	Inflammation
112836	CAS:1327-53-3	7422	VEGFA	GO:1900745	positive regulation of p38MAPK cascade	MESH:D050197	Atherosclerosis
112837	CAS:1327-53-3	7422	VEGFA	GO:1900745	positive regulation of p38MAPK cascade	MESH:D064420	Drug-Related Side Effects and Adverse Reactions
112838	CAS:1327-53-3	7422	VEGFA	GO:1900745	positive regulation of p38MAPK cascade	MESH:D009362	Neoplasm Metastasis
112839	CAS:1327-53-3	7422	VEGFA	GO:1900745	positive regulation of p38MAPK cascade	MESH:D006331	Heart Diseases
112840	CAS:1327-53-3	7422	VEGFA	GO:1900745	positive regulation of p38MAPK cascade	MESH:D002471	Cell Transformation, Neoplastic
112841	CAS:1327-53-3	7422	VEGFA	GO:1900745	positive regulation of p38MAPK cascade	MESH:D009374	Neoplasms, Experimental
112842	CAS:1327-53-3	7422	VEGFA	GO:1900745	positive regulation of p38MAPK cascade	MESH:D006470	Hemorrhage
112843	CAS:1327-53-3	7422	VEGFA	GO:1900745	positive regulation of p38MAPK cascade	MESH:D002583	Uterine Cervical Neoplasms
112844	CAS:1327-53-3	7422	VEGFA	GO:1900745	positive regulation of p38MAPK cascade	MESH:D058186	Acute Kidney Injury
112845	CAS:1327-53-3	7422	VEGFA	GO:1900745	positive regulation of p38MAPK cascade	MESH:D009369	Neoplasms
112846	CAS:1327-53-3	7422	VEGFA	GO:1900745	positive regulation of p38MAPK cascade	MESH:D056486	Chemical and Drug Induced Liver Injury
112847	CAS:1327-53-3	7422	VEGFA	GO:1900745	positive regulation of p38MAPK cascade	MESH:D007249	Inflammation
112848	CAS:1327-53-3	7422	VEGFA	GO:0030335	positive regulation of cell migration	MESH:D050197	Atherosclerosis
112849	CAS:1327-53-3	7422	VEGFA	GO:0030335	positive regulation of cell migration	MESH:D064420	Drug-Related Side Effects and Adverse Reactions
112850	CAS:1327-53-3	7422	VEGFA	GO:0030335	positive regulation of cell migration	MESH:D009362	Neoplasm Metastasis
112851	CAS:1327-53-3	7422	VEGFA	GO:0030335	positive regulation of cell migration	MESH:D006331	Heart Diseases
112852	CAS:1327-53-3	7422	VEGFA	GO:0030335	positive regulation of cell migration	MESH:D002471	Cell Transformation, Neoplastic
112853	CAS:1327-53-3	7422	VEGFA	GO:0030335	positive regulation of cell migration	MESH:D009374	Neoplasms, Experimental
112854	CAS:1327-53-3	7422	VEGFA	GO:0030335	positive regulation of cell migration	MESH:D006470	Hemorrhage
112855	CAS:1327-53-3	7422	VEGFA	GO:0030335	positive regulation of cell migration	MESH:D002583	Uterine Cervical Neoplasms
112856	CAS:1327-53-3	7422	VEGFA	GO:0030335	positive regulation of cell migration	MESH:D058186	Acute Kidney Injury
112857	CAS:1327-53-3	7422	VEGFA	GO:0030335	positive regulation of cell migration	MESH:D009369	Neoplasms
112858	CAS:1327-53-3	7422	VEGFA	GO:0030335	positive regulation of cell migration	MESH:D056486	Chemical and Drug Induced Liver Injury
112859	CAS:1327-53-3	7422	VEGFA	GO:0030335	positive regulation of cell migration	MESH:D007249	Inflammation
112860	CAS:1327-53-3	7422	VEGFA	GO:0045766	positive regulation of angiogenesis	MESH:D050197	Atherosclerosis
112861	CAS:1327-53-3	7422	VEGFA	GO:0045766	positive regulation of angiogenesis	MESH:D064420	Drug-Related Side Effects and Adverse Reactions
112862	CAS:1327-53-3	7422	VEGFA	GO:0045766	positive regulation of angiogenesis	MESH:D009362	Neoplasm Metastasis
112863	CAS:1327-53-3	7422	VEGFA	GO:0045766	positive regulation of angiogenesis	MESH:D006331	Heart Diseases
112864	CAS:1327-53-3	7422	VEGFA	GO:0045766	positive regulation of angiogenesis	MESH:D002471	Cell Transformation, Neoplastic
112865	CAS:1327-53-3	7422	VEGFA	GO:0045766	positive regulation of angiogenesis	MESH:D009374	Neoplasms, Experimental
112866	CAS:1327-53-3	7422	VEGFA	GO:0045766	positive regulation of angiogenesis	MESH:D006470	Hemorrhage
112867	CAS:1327-53-3	7422	VEGFA	GO:0045766	positive regulation of angiogenesis	MESH:D002583	Uterine Cervical Neoplasms
112868	CAS:1327-53-3	7422	VEGFA	GO:0045766	positive regulation of angiogenesis	MESH:D058186	Acute Kidney Injury
112869	CAS:1327-53-3	7422	VEGFA	GO:0045766	positive regulation of angiogenesis	MESH:D009369	Neoplasms
112870	CAS:1327-53-3	7422	VEGFA	GO:0045766	positive regulation of angiogenesis	MESH:D056486	Chemical and Drug Induced Liver Injury
112871	CAS:1327-53-3	7422	VEGFA	GO:0045766	positive regulation of angiogenesis	MESH:D007249	Inflammation
112872	CAS:1327-53-3	7422	VEGFA	GO:0001934	positive regulation of protein phosphorylation	MESH:D050197	Atherosclerosis
112873	CAS:1327-53-3	7422	VEGFA	GO:0001934	positive regulation of protein phosphorylation	MESH:D064420	Drug-Related Side Effects and Adverse Reactions
112874	CAS:1327-53-3	7422	VEGFA	GO:0001934	positive regulation of protein phosphorylation	MESH:D009362	Neoplasm Metastasis
112875	CAS:1327-53-3	7422	VEGFA	GO:0001934	positive regulation of protein phosphorylation	MESH:D006331	Heart Diseases
112876	CAS:1327-53-3	7422	VEGFA	GO:0001934	positive regulation of protein phosphorylation	MESH:D002471	Cell Transformation, Neoplastic
112877	CAS:1327-53-3	7422	VEGFA	GO:0001934	positive regulation of protein phosphorylation	MESH:D009374	Neoplasms, Experimental
112878	CAS:1327-53-3	7422	VEGFA	GO:0001934	positive regulation of protein phosphorylation	MESH:D006470	Hemorrhage
112879	CAS:1327-53-3	7422	VEGFA	GO:0001934	positive regulation of protein phosphorylation	MESH:D002583	Uterine Cervical Neoplasms
112880	CAS:1327-53-3	7422	VEGFA	GO:0001934	positive regulation of protein phosphorylation	MESH:D058186	Acute Kidney Injury
112881	CAS:1327-53-3	7422	VEGFA	GO:0001934	positive regulation of protein phosphorylation	MESH:D009369	Neoplasms
112882	CAS:1327-53-3	7422	VEGFA	GO:0001934	positive regulation of protein phosphorylation	MESH:D056486	Chemical and Drug Induced Liver Injury
112883	CAS:1327-53-3	7422	VEGFA	GO:0001934	positive regulation of protein phosphorylation	MESH:D007249	Inflammation
112884	CAS:1327-53-3	7422	VEGFA	GO:0042531	positive regulation of tyrosine phosphorylation of STAT protein	MESH:D050197	Atherosclerosis
112885	CAS:1327-53-3	7422	VEGFA	GO:0042531	positive regulation of tyrosine phosphorylation of STAT protein	MESH:D064420	Drug-Related Side Effects and Adverse Reactions
112886	CAS:1327-53-3	7422	VEGFA	GO:0042531	positive regulation of tyrosine phosphorylation of STAT protein	MESH:D009362	Neoplasm Metastasis
112887	CAS:1327-53-3	7422	VEGFA	GO:0042531	positive regulation of tyrosine phosphorylation of STAT protein	MESH:D006331	Heart Diseases
112888	CAS:1327-53-3	7422	VEGFA	GO:0042531	positive regulation of tyrosine phosphorylation of STAT protein	MESH:D002471	Cell Transformation, Neoplastic
112889	CAS:1327-53-3	7422	VEGFA	GO:0042531	positive regulation of tyrosine phosphorylation of STAT protein	MESH:D009374	Neoplasms, Experimental
112890	CAS:1327-53-3	7422	VEGFA	GO:0042531	positive regulation of tyrosine phosphorylation of STAT protein	MESH:D006470	Hemorrhage
112891	CAS:1327-53-3	7422	VEGFA	GO:0042531	positive regulation of tyrosine phosphorylation of STAT protein	MESH:D002583	Uterine Cervical Neoplasms
112892	CAS:1327-53-3	7422	VEGFA	GO:0042531	positive regulation of tyrosine phosphorylation of STAT protein	MESH:D058186	Acute Kidney Injury
112893	CAS:1327-53-3	7422	VEGFA	GO:0042531	positive regulation of tyrosine phosphorylation of STAT protein	MESH:D009369	Neoplasms
112894	CAS:1327-53-3	7422	VEGFA	GO:0042531	positive regulation of tyrosine phosphorylation of STAT protein	MESH:D056486	Chemical and Drug Induced Liver Injury
112895	CAS:1327-53-3	7422	VEGFA	GO:0042531	positive regulation of tyrosine phosphorylation of STAT protein	MESH:D007249	Inflammation
112896	CAS:1327-53-3	7422	VEGFA	GO:0043406	positive regulation of MAP kinase activity	MESH:D050197	Atherosclerosis
112897	CAS:1327-53-3	7422	VEGFA	GO:0043406	positive regulation of MAP kinase activity	MESH:D064420	Drug-Related Side Effects and Adverse Reactions
112898	CAS:1327-53-3	7422	VEGFA	GO:0043406	positive regulation of MAP kinase activity	MESH:D009362	Neoplasm Metastasis
112899	CAS:1327-53-3	7422	VEGFA	GO:0043406	positive regulation of MAP kinase activity	MESH:D006331	Heart Diseases
112900	CAS:1327-53-3	7422	VEGFA	GO:0043406	positive regulation of MAP kinase activity	MESH:D002471	Cell Transformation, Neoplastic
112901	CAS:1327-53-3	7422	VEGFA	GO:0043406	positive regulation of MAP kinase activity	MESH:D009374	Neoplasms, Experimental
112902	CAS:1327-53-3	7422	VEGFA	GO:0043406	positive regulation of MAP kinase activity	MESH:D006470	Hemorrhage
112903	CAS:1327-53-3	7422	VEGFA	GO:0043406	positive regulation of MAP kinase activity	MESH:D002583	Uterine Cervical Neoplasms
112904	CAS:1327-53-3	7422	VEGFA	GO:0043406	positive regulation of MAP kinase activity	MESH:D058186	Acute Kidney Injury
112905	CAS:1327-53-3	7422	VEGFA	GO:0043406	positive regulation of MAP kinase activity	MESH:D009369	Neoplasms
112906	CAS:1327-53-3	7422	VEGFA	GO:0043406	positive regulation of MAP kinase activity	MESH:D056486	Chemical and Drug Induced Liver Injury
112907	CAS:1327-53-3	7422	VEGFA	GO:0043406	positive regulation of MAP kinase activity	MESH:D007249	Inflammation
112908	CAS:1327-53-3	7422	VEGFA	GO:0035148	tube formation	MESH:D050197	Atherosclerosis
112909	CAS:1327-53-3	7422	VEGFA	GO:0035148	tube formation	MESH:D064420	Drug-Related Side Effects and Adverse Reactions
112910	CAS:1327-53-3	7422	VEGFA	GO:0035148	tube formation	MESH:D009362	Neoplasm Metastasis
112911	CAS:1327-53-3	7422	VEGFA	GO:0035148	tube formation	MESH:D006331	Heart Diseases
112912	CAS:1327-53-3	7422	VEGFA	GO:0035148	tube formation	MESH:D002471	Cell Transformation, Neoplastic
112913	CAS:1327-53-3	7422	VEGFA	GO:0035148	tube formation	MESH:D009374	Neoplasms, Experimental
112914	CAS:1327-53-3	7422	VEGFA	GO:0035148	tube formation	MESH:D006470	Hemorrhage
112915	CAS:1327-53-3	7422	VEGFA	GO:0035148	tube formation	MESH:D002583	Uterine Cervical Neoplasms
112916	CAS:1327-53-3	7422	VEGFA	GO:0035148	tube formation	MESH:D058186	Acute Kidney Injury
112917	CAS:1327-53-3	7422	VEGFA	GO:0035148	tube formation	MESH:D009369	Neoplasms
112918	CAS:1327-53-3	7422	VEGFA	GO:0035148	tube formation	MESH:D056486	Chemical and Drug Induced Liver Injury
112919	CAS:1327-53-3	7422	VEGFA	GO:0035148	tube formation	MESH:D007249	Inflammation
112920	CAS:1327-53-3	7422	VEGFA	GO:0030224	monocyte differentiation	MESH:D050197	Atherosclerosis
112921	CAS:1327-53-3	7422	VEGFA	GO:0030224	monocyte differentiation	MESH:D064420	Drug-Related Side Effects and Adverse Reactions
112922	CAS:1327-53-3	7422	VEGFA	GO:0030224	monocyte differentiation	MESH:D009362	Neoplasm Metastasis
112923	CAS:1327-53-3	7422	VEGFA	GO:0030224	monocyte differentiation	MESH:D006331	Heart Diseases
112924	CAS:1327-53-3	7422	VEGFA	GO:0030224	monocyte differentiation	MESH:D002471	Cell Transformation, Neoplastic
112925	CAS:1327-53-3	7422	VEGFA	GO:0030224	monocyte differentiation	MESH:D009374	Neoplasms, Experimental
112926	CAS:1327-53-3	7422	VEGFA	GO:0030224	monocyte differentiation	MESH:D006470	Hemorrhage
112927	CAS:1327-53-3	7422	VEGFA	GO:0030224	monocyte differentiation	MESH:D002583	Uterine Cervical Neoplasms
112928	CAS:1327-53-3	7422	VEGFA	GO:0030224	monocyte differentiation	MESH:D058186	Acute Kidney Injury
112929	CAS:1327-53-3	7422	VEGFA	GO:0030224	monocyte differentiation	MESH:D009369	Neoplasms
112930	CAS:1327-53-3	7422	VEGFA	GO:0030224	monocyte differentiation	MESH:D056486	Chemical and Drug Induced Liver Injury
112931	CAS:1327-53-3	7422	VEGFA	GO:0030224	monocyte differentiation	MESH:D007249	Inflammation
112932	CAS:1327-53-3	7422	VEGFA	GO:0010629	negative regulation of gene expression	MESH:D050197	Atherosclerosis
112933	CAS:1327-53-3	7422	VEGFA	GO:0010629	negative regulation of gene expression	MESH:D064420	Drug-Related Side Effects and Adverse Reactions
112934	CAS:1327-53-3	7422	VEGFA	GO:0010629	negative regulation of gene expression	MESH:D009362	Neoplasm Metastasis
112935	CAS:1327-53-3	7422	VEGFA	GO:0010629	negative regulation of gene expression	MESH:D006331	Heart Diseases
112936	CAS:1327-53-3	7422	VEGFA	GO:0010629	negative regulation of gene expression	MESH:D002471	Cell Transformation, Neoplastic
112937	CAS:1327-53-3	7422	VEGFA	GO:0010629	negative regulation of gene expression	MESH:D009374	Neoplasms, Experimental
112938	CAS:1327-53-3	7422	VEGFA	GO:0010629	negative regulation of gene expression	MESH:D006470	Hemorrhage
112939	CAS:1327-53-3	7422	VEGFA	GO:0010629	negative regulation of gene expression	MESH:D002583	Uterine Cervical Neoplasms
112940	CAS:1327-53-3	7422	VEGFA	GO:0010629	negative regulation of gene expression	MESH:D058186	Acute Kidney Injury
112941	CAS:1327-53-3	7422	VEGFA	GO:0010629	negative regulation of gene expression	MESH:D009369	Neoplasms
112942	CAS:1327-53-3	7422	VEGFA	GO:0010629	negative regulation of gene expression	MESH:D056486	Chemical and Drug Induced Liver Injury
112943	CAS:1327-53-3	7422	VEGFA	GO:0010629	negative regulation of gene expression	MESH:D007249	Inflammation
112944	CAS:55-18-5	7046	TGFBR1	GO:0008284	positive regulation of cell population proliferation	MESH:D004195	Disease Models, Animal
112945	CAS:55-18-5	7046	TGFBR1	GO:0008284	positive regulation of cell population proliferation	MESH:D008103	Liver Cirrhosis
112946	CAS:55-18-5	7046	TGFBR1	GO:0008284	positive regulation of cell population proliferation	MESH:D056486	Chemical and Drug Induced Liver Injury
112947	CAS:7440-38-2	9588	PRDX6	GO:0006979	response to oxidative stress	MESH:D006528	Carcinoma, Hepatocellular
112948	CAS:7440-38-2	9588	PRDX6	GO:0006979	response to oxidative stress	MESH:D017202	Myocardial Ischemia
112949	CAS:7440-38-2	9588	PRDX6	GO:0006979	response to oxidative stress	MESH:D008175	Lung Neoplasms
112950	CAS:7440-38-2	9588	PRDX6	GO:0004602	glutathione peroxidase activity	MESH:D006528	Carcinoma, Hepatocellular
112951	CAS:7440-38-2	9588	PRDX6	GO:0004602	glutathione peroxidase activity	MESH:D017202	Myocardial Ischemia
112952	CAS:7440-38-2	9588	PRDX6	GO:0004602	glutathione peroxidase activity	MESH:D008175	Lung Neoplasms
112953	CAS:50-32-8	3977	LIFR	GO:0008284	positive regulation of cell population proliferation	MESH:D006528	Carcinoma, Hepatocellular
112954	CAS:50-32-8	3977	LIFR	GO:0008284	positive regulation of cell population proliferation	MESH:D011471	Prostatic Neoplasms
112955	CAS:80-05-7	1962	EHHADH	GO:0006635	fatty acid beta-oxidation	MESH:D019966	Substance-Related Disorders
112956	CAS:80-05-7	1962	EHHADH	GO:0006635	fatty acid beta-oxidation	MESH:D011471	Prostatic Neoplasms
112957	CAS:55-18-5	112399	EGLN3	GO:0006915	apoptotic process	MESH:D008113	Liver Neoplasms
112958	CAS:7718-54-9	4609	MYC	GO:0008284	positive regulation of cell population proliferation	MESH:D002471	Cell Transformation, Neoplastic
112959	CAS:7718-54-9	4609	MYC	GO:0050679	positive regulation of epithelial cell proliferation	MESH:D002471	Cell Transformation, Neoplastic
112960	CAS:7487-94-7	1356	CP	GO:0004602	glutathione peroxidase activity	MESH:D001169	Arthritis, Experimental
112961	CAS:7487-94-7	1356	CP	GO:0004602	glutathione peroxidase activity	MESH:D056486	Chemical and Drug Induced Liver Injury
112962	CAS:7487-94-7	1356	CP	GO:0004602	glutathione peroxidase activity	MESH:D058186	Acute Kidney Injury
112963	CAS:7487-94-7	1356	CP	GO:0004602	glutathione peroxidase activity	MESH:D001927	Brain Diseases
112964	CAS:117-81-7	1634	DCN	GO:0051897	positive regulation of protein kinase B signaling	MESH:D005355	Fibrosis
112965	CAS:117-81-7	1634	DCN	GO:0051897	positive regulation of protein kinase B signaling	MESH:D006528	Carcinoma, Hepatocellular
112966	CAS:98-92-0	5166	PDK4	GO:0072593	reactive oxygen species metabolic process	MESH:D003921	Diabetes Mellitus, Experimental
112967	CAS:98-92-0	5166	PDK4	GO:0072593	reactive oxygen species metabolic process	MESH:D056486	Chemical and Drug Induced Liver Injury
112968	CAS:64-17-5	3198	HOXA1	GO:0050890	cognition	MESH:D019465	Craniofacial Abnormalities
112969	CAS:64-17-5	3198	HOXA1	GO:0050890	cognition	MESH:D009421	Nervous System Malformations
112970	CAS:64-17-5	3198	HOXA1	GO:0050890	cognition	MESH:D006330	Heart Defects, Congenital
112971	CAS:80-05-7	4035	LRP1	GO:1903078	positive regulation of protein localization to plasma membrane	MESH:D000067877	Autism Spectrum Disorder
112972	CAS:80-05-7	4035	LRP1	GO:1903078	positive regulation of protein localization to plasma membrane	MESH:D008881	Migraine Disorders
112973	CAS:80-05-7	4035	LRP1	GO:0006909	phagocytosis	MESH:D000067877	Autism Spectrum Disorder
112974	CAS:80-05-7	4035	LRP1	GO:0006909	phagocytosis	MESH:D008881	Migraine Disorders
112975	CAS:52645-53-1	6822	SULT2A1	GO:0008203	cholesterol metabolic process	MESH:D011471	Prostatic Neoplasms
112976	CAS:7718-54-9	4192	MDK	GO:0030335	positive regulation of cell migration	MESH:D008569	Memory Disorders
112977	CAS:14901-07-6	4843	NOS2	GO:0032310	prostaglandin secretion	MESH:D006529	Hepatomegaly
112978	CAS:80-05-7	5788	PTPRC	GO:0002639	positive regulation of immunoglobulin production	MESH:D008106	Liver Cirrhosis, Experimental
112979	CAS:80-05-7	5788	PTPRC	GO:0002639	positive regulation of immunoglobulin production	MESH:D011471	Prostatic Neoplasms
112980	CAS:80-05-7	5788	PTPRC	GO:2000648	positive regulation of stem cell proliferation	MESH:D008106	Liver Cirrhosis, Experimental
112981	CAS:80-05-7	5788	PTPRC	GO:2000648	positive regulation of stem cell proliferation	MESH:D011471	Prostatic Neoplasms
112982	CAS:80-05-7	5788	PTPRC	GO:0048864	stem cell development	MESH:D008106	Liver Cirrhosis, Experimental
112983	CAS:80-05-7	5788	PTPRC	GO:0048864	stem cell development	MESH:D011471	Prostatic Neoplasms
112984	CAS:7440-38-2	7325	UBE2E2	GO:0006974	cellular response to DNA damage stimulus	MESH:D006528	Carcinoma, Hepatocellular
112985	CAS:7440-38-2	7325	UBE2E2	GO:0006974	cellular response to DNA damage stimulus	MESH:D003924	Diabetes Mellitus, Type 2
112986	CAS:80-05-7	1075	CTSC	GO:0008234	cysteine-type peptidase activity	MESH:D017202	Myocardial Ischemia
112987	CAS:80-05-7	1075	CTSC	GO:0008234	cysteine-type peptidase activity	MESH:D018450	Disease Progression
112988	CAS:43121-43-3	1576	CYP3A4	GO:0008210	estrogen metabolic process	MESH:D056486	Chemical and Drug Induced Liver Injury
112989	CAS:62-55-5	1031	CDKN2C	GO:0008285	negative regulation of cell population proliferation	MESH:D006528	Carcinoma, Hepatocellular
112990	CAS:62-55-5	1280	COL2A1	GO:0030199	collagen fibril organization	MESH:D004487	Edema
112991	CAS:62-55-5	1280	COL2A1	GO:0030199	collagen fibril organization	MESH:D015431	Weight Loss
112992	CAS:62-55-5	1280	COL2A1	GO:0030199	collagen fibril organization	MESH:D006965	Hyperplasia
112993	CAS:62-55-5	1280	COL2A1	GO:0030199	collagen fibril organization	MESH:D004195	Disease Models, Animal
112994	CAS:62-55-5	1280	COL2A1	GO:0030199	collagen fibril organization	MESH:D007249	Inflammation
112995	CAS:7440-48-4	63924	CIDEC	GO:0006915	apoptotic process	MESH:D017449	Dermatitis, Allergic Contact
112996	CAS:50-32-8	23576	DDAH1	GO:0008285	negative regulation of cell population proliferation	MESH:D008107	Liver Diseases
112997	CAS:80-05-7	4653	MYOC	GO:0043408	regulation of MAPK cascade	MESH:D008106	Liver Cirrhosis, Experimental
112998	CAS:80-05-7	4653	MYOC	GO:0001649	osteoblast differentiation	MESH:D008106	Liver Cirrhosis, Experimental
112999	CAS:80-05-7	4653	MYOC	GO:0051897	positive regulation of protein kinase B signaling	MESH:D008106	Liver Cirrhosis, Experimental
113000	CAS:80-05-7	4653	MYOC	GO:0031175	neuron projection development	MESH:D008106	Liver Cirrhosis, Experimental
113001	CAS:80-05-7	4653	MYOC	GO:0030335	positive regulation of cell migration	MESH:D008106	Liver Cirrhosis, Experimental
113002	CAS:80-05-7	4653	MYOC	GO:0051901	positive regulation of mitochondrial depolarization	MESH:D008106	Liver Cirrhosis, Experimental
113003	CAS:7440-43-9	834	CASP1	GO:0050729	positive regulation of inflammatory response	MESH:D007333	Insulin Resistance
113004	CAS:7440-43-9	834	CASP1	GO:0050729	positive regulation of inflammatory response	MESH:D009765	Obesity
113005	CAS:7440-43-9	834	CASP1	GO:0050729	positive regulation of inflammatory response	MESH:D000419	Albuminuria
113006	CAS:7440-43-9	834	CASP1	GO:0050729	positive regulation of inflammatory response	MESH:D007674	Kidney Diseases
113007	CAS:7440-43-9	834	CASP1	GO:0050729	positive regulation of inflammatory response	MESH:D011014	Pneumonia
113008	CAS:7440-43-9	834	CASP1	GO:0050729	positive regulation of inflammatory response	MESH:D007249	Inflammation
113009	CAS:7440-43-9	834	CASP1	GO:0070269	pyroptosis	MESH:D007333	Insulin Resistance
113010	CAS:7440-43-9	834	CASP1	GO:0070269	pyroptosis	MESH:D009765	Obesity
113011	CAS:7440-43-9	834	CASP1	GO:0070269	pyroptosis	MESH:D000419	Albuminuria
113012	CAS:7440-43-9	834	CASP1	GO:0070269	pyroptosis	MESH:D007674	Kidney Diseases
113013	CAS:7440-43-9	834	CASP1	GO:0070269	pyroptosis	MESH:D011014	Pneumonia
113014	CAS:7440-43-9	834	CASP1	GO:0070269	pyroptosis	MESH:D007249	Inflammation
113015	CAS:7440-43-9	834	CASP1	GO:0004197	cysteine-type endopeptidase activity	MESH:D007333	Insulin Resistance
113016	CAS:7440-43-9	834	CASP1	GO:0004197	cysteine-type endopeptidase activity	MESH:D009765	Obesity
113017	CAS:7440-43-9	834	CASP1	GO:0004197	cysteine-type endopeptidase activity	MESH:D000419	Albuminuria
113018	CAS:7440-43-9	834	CASP1	GO:0004197	cysteine-type endopeptidase activity	MESH:D007674	Kidney Diseases
113019	CAS:7440-43-9	834	CASP1	GO:0004197	cysteine-type endopeptidase activity	MESH:D011014	Pneumonia
113020	CAS:7440-43-9	834	CASP1	GO:0004197	cysteine-type endopeptidase activity	MESH:D007249	Inflammation
113021	CAS:84-74-2	6376	CX3CL1	GO:0002523	leukocyte migration involved in inflammatory response	MESH:D003921	Diabetes Mellitus, Experimental
113022	CAS:84-74-2	6376	CX3CL1	GO:0050729	positive regulation of inflammatory response	MESH:D003921	Diabetes Mellitus, Experimental
113023	CAS:84-74-2	6376	CX3CL1	GO:0008284	positive regulation of cell population proliferation	MESH:D003921	Diabetes Mellitus, Experimental
113024	CAS:84-74-2	6376	CX3CL1	GO:0060326	cell chemotaxis	MESH:D003921	Diabetes Mellitus, Experimental
113025	CAS:80-05-7	3691	ITGB4	GO:0048870	cell motility	MESH:D005911	Gliosis
113026	CAS:80-05-7	3691	ITGB4	GO:0006914	autophagy	MESH:D005911	Gliosis
113027	CAS:75-01-4	2950	GSTP1	GO:0006749	glutathione metabolic process	MESH:D008114	Liver Neoplasms, Experimental
113028	CAS:75-01-4	2950	GSTP1	GO:0006749	glutathione metabolic process	MESH:D008175	Lung Neoplasms
113029	CAS:75-01-4	2950	GSTP1	GO:0006749	glutathione metabolic process	MESH:D000690	Amyotrophic Lateral Sclerosis
113030	CAS:75-01-4	2950	GSTP1	GO:0006749	glutathione metabolic process	MESH:D012509	Sarcoma
113031	CAS:75-01-4	2950	GSTP1	GO:0006749	glutathione metabolic process	MESH:D056486	Chemical and Drug Induced Liver Injury
113032	CAS:75-01-4	2950	GSTP1	GO:0006749	glutathione metabolic process	MESH:D006528	Carcinoma, Hepatocellular
113033	CAS:75-01-4	2950	GSTP1	GO:0006749	glutathione metabolic process	MESH:D013274	Stomach Neoplasms
113034	CAS:50-32-8	7046	TGFBR1	GO:0030335	positive regulation of cell migration	MESH:D004195	Disease Models, Animal
113035	CAS:50-32-8	7046	TGFBR1	GO:0030335	positive regulation of cell migration	MESH:D012878	Skin Neoplasms
113036	CAS:50-32-8	7046	TGFBR1	GO:0030335	positive regulation of cell migration	MESH:D056486	Chemical and Drug Induced Liver Injury
113037	CAS:50-32-8	7046	TGFBR1	GO:0008284	positive regulation of cell population proliferation	MESH:D004195	Disease Models, Animal
113038	CAS:50-32-8	7046	TGFBR1	GO:0008284	positive regulation of cell population proliferation	MESH:D012878	Skin Neoplasms
113039	CAS:50-32-8	7046	TGFBR1	GO:0008284	positive regulation of cell population proliferation	MESH:D056486	Chemical and Drug Induced Liver Injury
113040	CAS:50-32-8	7046	TGFBR1	GO:0001837	epithelial to mesenchymal transition	MESH:D004195	Disease Models, Animal
113041	CAS:50-32-8	7046	TGFBR1	GO:0001837	epithelial to mesenchymal transition	MESH:D012878	Skin Neoplasms
113042	CAS:50-32-8	7046	TGFBR1	GO:0001837	epithelial to mesenchymal transition	MESH:D056486	Chemical and Drug Induced Liver Injury
113043	CAS:7631-86-9	3659	IRF1	GO:0006915	apoptotic process	MESH:D008175	Lung Neoplasms
113044	CAS:80-05-7	1839	HBEGF	GO:0030335	positive regulation of cell migration	MESH:D004715	Endometriosis
113045	CAS:80-05-7	1839	HBEGF	GO:0030335	positive regulation of cell migration	MESH:D058186	Acute Kidney Injury
113046	CAS:80-05-7	1839	HBEGF	GO:0051897	positive regulation of protein kinase B signaling	MESH:D004715	Endometriosis
113047	CAS:80-05-7	1839	HBEGF	GO:0051897	positive regulation of protein kinase B signaling	MESH:D058186	Acute Kidney Injury
113048	CAS:80-05-7	1839	HBEGF	GO:0007173	epidermal growth factor receptor signaling pathway	MESH:D004715	Endometriosis
113049	CAS:80-05-7	1839	HBEGF	GO:0007173	epidermal growth factor receptor signaling pathway	MESH:D058186	Acute Kidney Injury
113050	CAS:80-05-7	1839	HBEGF	GO:0060326	cell chemotaxis	MESH:D004715	Endometriosis
113051	CAS:80-05-7	1839	HBEGF	GO:0060326	cell chemotaxis	MESH:D058186	Acute Kidney Injury
113052	CAS:13463-67-7	596	BCL2	GO:0008284	positive regulation of cell population proliferation	MESH:D003924	Diabetes Mellitus, Type 2
113053	CAS:13463-67-7	596	BCL2	GO:0008284	positive regulation of cell population proliferation	MESH:D002471	Cell Transformation, Neoplastic
113054	CAS:13463-67-7	596	BCL2	GO:0008284	positive regulation of cell population proliferation	MESH:D007248	Infertility, Male
113055	CAS:13463-67-7	596	BCL2	GO:0006915	apoptotic process	MESH:D003924	Diabetes Mellitus, Type 2
113056	CAS:13463-67-7	596	BCL2	GO:0006915	apoptotic process	MESH:D002471	Cell Transformation, Neoplastic
113057	CAS:13463-67-7	596	BCL2	GO:0006915	apoptotic process	MESH:D007248	Infertility, Male
113058	CAS:13463-67-7	596	BCL2	GO:0006974	cellular response to DNA damage stimulus	MESH:D003924	Diabetes Mellitus, Type 2
113059	CAS:13463-67-7	596	BCL2	GO:0006974	cellular response to DNA damage stimulus	MESH:D002471	Cell Transformation, Neoplastic
113060	CAS:13463-67-7	596	BCL2	GO:0006974	cellular response to DNA damage stimulus	MESH:D007248	Infertility, Male
113061	CAS:64-17-5	5460	POU5F1	GO:0005739	mitochondrion	MESH:D006330	Heart Defects, Congenital
113062	CAS:64-17-5	5460	POU5F1	GO:0005739	mitochondrion	MESH:D019969	Amphetamine-Related Disorders
113063	CAS:55-18-5	328	APEX1	GO:0006308	DNA catabolic process	MESH:D004195	Disease Models, Animal
113064	CAS:55-18-5	328	APEX1	GO:0006308	DNA catabolic process	MESH:D048629	Micronuclei, Chromosome-Defective
113065	CAS:55-18-5	328	APEX1	GO:0006308	DNA catabolic process	MESH:D006528	Carcinoma, Hepatocellular
113066	CAS:55-18-5	328	APEX1	GO:0006308	DNA catabolic process	MESH:D013274	Stomach Neoplasms
113067	CAS:584-84-9	114548	NLRP3	GO:0006954	inflammatory response	MESH:D007249	Inflammation
113068	CAS:584-84-9	114548	NLRP3	GO:0050729	positive regulation of inflammatory response	MESH:D007249	Inflammation
113069	CAS:79-01-6	101	ADAM8	GO:0006954	inflammatory response	MESH:D056486	Chemical and Drug Induced Liver Injury
113070	CAS:7440-02-0	406911	MIR125B1	GO:1903561	extracellular vesicle	MESH:D003924	Diabetes Mellitus, Type 2
113071	CAS:7440-02-0	406911	MIR125B1	GO:1903561	extracellular vesicle	MESH:D056486	Chemical and Drug Induced Liver Injury
113072	CAS:62-55-5	3569	IL6	GO:0051092	positive regulation of NF-kappaB transcription factor activity	MESH:D008114	Liver Neoplasms, Experimental
113073	CAS:62-55-5	3569	IL6	GO:0051092	positive regulation of NF-kappaB transcription factor activity	MESH:D018281	Cholangiocarcinoma
113074	CAS:62-55-5	3569	IL6	GO:0051092	positive regulation of NF-kappaB transcription factor activity	MESH:D009336	Necrosis
113075	CAS:62-55-5	3569	IL6	GO:0051092	positive regulation of NF-kappaB transcription factor activity	MESH:D004487	Edema
113076	CAS:62-55-5	3569	IL6	GO:0051092	positive regulation of NF-kappaB transcription factor activity	MESH:D064420	Drug-Related Side Effects and Adverse Reactions
113077	CAS:62-55-5	3569	IL6	GO:0051092	positive regulation of NF-kappaB transcription factor activity	MESH:D008103	Liver Cirrhosis
113078	CAS:62-55-5	3569	IL6	GO:0051092	positive regulation of NF-kappaB transcription factor activity	MESH:D002471	Cell Transformation, Neoplastic
113079	CAS:62-55-5	3569	IL6	GO:0051092	positive regulation of NF-kappaB transcription factor activity	MESH:D011230	Precancerous Conditions
113080	CAS:62-55-5	3569	IL6	GO:0051092	positive regulation of NF-kappaB transcription factor activity	MESH:D006528	Carcinoma, Hepatocellular
113081	CAS:62-55-5	3569	IL6	GO:0051092	positive regulation of NF-kappaB transcription factor activity	MESH:D007249	Inflammation
113082	CAS:62-55-5	3569	IL6	GO:0006954	inflammatory response	MESH:D008114	Liver Neoplasms, Experimental
113083	CAS:62-55-5	3569	IL6	GO:0006954	inflammatory response	MESH:D018281	Cholangiocarcinoma
113084	CAS:62-55-5	3569	IL6	GO:0006954	inflammatory response	MESH:D009336	Necrosis
113085	CAS:62-55-5	3569	IL6	GO:0006954	inflammatory response	MESH:D004487	Edema
113086	CAS:62-55-5	3569	IL6	GO:0006954	inflammatory response	MESH:D064420	Drug-Related Side Effects and Adverse Reactions
113087	CAS:62-55-5	3569	IL6	GO:0006954	inflammatory response	MESH:D008103	Liver Cirrhosis
113088	CAS:62-55-5	3569	IL6	GO:0006954	inflammatory response	MESH:D002471	Cell Transformation, Neoplastic
113089	CAS:62-55-5	3569	IL6	GO:0006954	inflammatory response	MESH:D011230	Precancerous Conditions
113090	CAS:62-55-5	3569	IL6	GO:0006954	inflammatory response	MESH:D006528	Carcinoma, Hepatocellular
113091	CAS:62-55-5	3569	IL6	GO:0006954	inflammatory response	MESH:D007249	Inflammation
113092	CAS:62-55-5	3569	IL6	GO:1902512	positive regulation of apoptotic DNA fragmentation	MESH:D008114	Liver Neoplasms, Experimental
113093	CAS:62-55-5	3569	IL6	GO:1902512	positive regulation of apoptotic DNA fragmentation	MESH:D018281	Cholangiocarcinoma
113094	CAS:62-55-5	3569	IL6	GO:1902512	positive regulation of apoptotic DNA fragmentation	MESH:D009336	Necrosis
113095	CAS:62-55-5	3569	IL6	GO:1902512	positive regulation of apoptotic DNA fragmentation	MESH:D004487	Edema
113096	CAS:62-55-5	3569	IL6	GO:1902512	positive regulation of apoptotic DNA fragmentation	MESH:D064420	Drug-Related Side Effects and Adverse Reactions
113097	CAS:62-55-5	3569	IL6	GO:1902512	positive regulation of apoptotic DNA fragmentation	MESH:D008103	Liver Cirrhosis
113098	CAS:62-55-5	3569	IL6	GO:1902512	positive regulation of apoptotic DNA fragmentation	MESH:D002471	Cell Transformation, Neoplastic
113099	CAS:62-55-5	3569	IL6	GO:1902512	positive regulation of apoptotic DNA fragmentation	MESH:D011230	Precancerous Conditions
113100	CAS:62-55-5	3569	IL6	GO:1902512	positive regulation of apoptotic DNA fragmentation	MESH:D006528	Carcinoma, Hepatocellular
113101	CAS:62-55-5	3569	IL6	GO:1902512	positive regulation of apoptotic DNA fragmentation	MESH:D007249	Inflammation
113102	CAS:62-55-5	3569	IL6	GO:0008284	positive regulation of cell population proliferation	MESH:D008114	Liver Neoplasms, Experimental
113103	CAS:62-55-5	3569	IL6	GO:0008284	positive regulation of cell population proliferation	MESH:D018281	Cholangiocarcinoma
113104	CAS:62-55-5	3569	IL6	GO:0008284	positive regulation of cell population proliferation	MESH:D009336	Necrosis
113105	CAS:62-55-5	3569	IL6	GO:0008284	positive regulation of cell population proliferation	MESH:D004487	Edema
113106	CAS:62-55-5	3569	IL6	GO:0008284	positive regulation of cell population proliferation	MESH:D064420	Drug-Related Side Effects and Adverse Reactions
113107	CAS:62-55-5	3569	IL6	GO:0008284	positive regulation of cell population proliferation	MESH:D008103	Liver Cirrhosis
113108	CAS:62-55-5	3569	IL6	GO:0008284	positive regulation of cell population proliferation	MESH:D002471	Cell Transformation, Neoplastic
113109	CAS:62-55-5	3569	IL6	GO:0008284	positive regulation of cell population proliferation	MESH:D011230	Precancerous Conditions
113110	CAS:62-55-5	3569	IL6	GO:0008284	positive regulation of cell population proliferation	MESH:D006528	Carcinoma, Hepatocellular
113111	CAS:62-55-5	3569	IL6	GO:0008284	positive regulation of cell population proliferation	MESH:D007249	Inflammation
113112	CAS:62-55-5	3569	IL6	GO:0043065	positive regulation of apoptotic process	MESH:D008114	Liver Neoplasms, Experimental
113113	CAS:62-55-5	3569	IL6	GO:0043065	positive regulation of apoptotic process	MESH:D018281	Cholangiocarcinoma
113114	CAS:62-55-5	3569	IL6	GO:0043065	positive regulation of apoptotic process	MESH:D009336	Necrosis
113115	CAS:62-55-5	3569	IL6	GO:0043065	positive regulation of apoptotic process	MESH:D004487	Edema
113116	CAS:62-55-5	3569	IL6	GO:0043065	positive regulation of apoptotic process	MESH:D064420	Drug-Related Side Effects and Adverse Reactions
113117	CAS:62-55-5	3569	IL6	GO:0043065	positive regulation of apoptotic process	MESH:D008103	Liver Cirrhosis
113118	CAS:62-55-5	3569	IL6	GO:0043065	positive regulation of apoptotic process	MESH:D002471	Cell Transformation, Neoplastic
113119	CAS:62-55-5	3569	IL6	GO:0043065	positive regulation of apoptotic process	MESH:D011230	Precancerous Conditions
113120	CAS:62-55-5	3569	IL6	GO:0043065	positive regulation of apoptotic process	MESH:D006528	Carcinoma, Hepatocellular
113121	CAS:62-55-5	3569	IL6	GO:0043065	positive regulation of apoptotic process	MESH:D007249	Inflammation
113122	CAS:57-10-3	3146	HMGB1	GO:0043065	positive regulation of apoptotic process	MESH:D007249	Inflammation
113123	CAS:57-10-3	3146	HMGB1	GO:0043280	positive regulation of cysteine-type endopeptidase activity involved in apoptotic process	MESH:D007249	Inflammation
113124	CAS:97-77-8	3304	HSPA1B	GO:0008285	negative regulation of cell population proliferation	MESH:D012871	Skin Diseases
113125	CAS:97-77-8	3304	HSPA1B	GO:0070370	cellular heat acclimation	MESH:D012871	Skin Diseases
113126	CAS:97-77-8	3304	HSPA1B	GO:0046034	ATP metabolic process	MESH:D012871	Skin Diseases
113127	CAS:80-05-7	928	CD9	GO:0007155	cell adhesion	MESH:D009410	Nerve Degeneration
113128	CAS:80-05-7	928	CD9	GO:0007155	cell adhesion	MESH:D015179	Colorectal Neoplasms
113129	CAS:80-05-7	928	CD9	GO:0007155	cell adhesion	MESH:D011471	Prostatic Neoplasms
113130	CAS:10108-64-2	4489	MT1A	GO:0071276	cellular response to cadmium ion	MESH:D001749	Urinary Bladder Neoplasms
113131	CAS:7631-86-9	2740	GLP1R	GO:0007204	positive regulation of cytosolic calcium ion concentration	MESH:D006965	Hyperplasia
113132	CAS:7440-50-8	10202	DHRS2	GO:0005739	mitochondrion	MESH:D000067877	Autism Spectrum Disorder
113133	CAS:56-23-5	1950	EGF	GO:0001525	angiogenesis	MESH:D007674	Kidney Diseases
113134	CAS:56-23-5	1950	EGF	GO:0001525	angiogenesis	MESH:D008106	Liver Cirrhosis, Experimental
113135	CAS:56-23-5	1950	EGF	GO:0001525	angiogenesis	MESH:D011230	Precancerous Conditions
113136	CAS:56-23-5	1950	EGF	GO:0001525	angiogenesis	MESH:D006528	Carcinoma, Hepatocellular
113137	CAS:56-23-5	1051	CEBPB	GO:0034976	response to endoplasmic reticulum stress	MESH:D006528	Carcinoma, Hepatocellular
113138	CAS:56-23-5	1051	CEBPB	GO:0034976	response to endoplasmic reticulum stress	MESH:D005234	Fatty Liver
113139	CAS:7439-96-5	5243	ABCB1	GO:0000086	G2/M transition of mitotic cell cycle	MESH:D000067877	Autism Spectrum Disorder
113140	CAS:7439-96-5	5243	ABCB1	GO:0000086	G2/M transition of mitotic cell cycle	MESH:D010300	Parkinson Disease
113141	CAS:7439-96-5	5243	ABCB1	GO:0000086	G2/M transition of mitotic cell cycle	MESH:D001523	Mental Disorders
113142	CAS:7439-96-5	5243	ABCB1	GO:0000086	G2/M transition of mitotic cell cycle	MESH:D001943	Breast Neoplasms
113143	CAS:7439-96-5	5243	ABCB1	GO:0000086	G2/M transition of mitotic cell cycle	MESH:D020258	Neurotoxicity Syndromes
113144	CAS:7439-96-5	5243	ABCB1	GO:0000086	G2/M transition of mitotic cell cycle	MESH:D056486	Chemical and Drug Induced Liver Injury
113145	CAS:7439-96-5	5243	ABCB1	GO:0000086	G2/M transition of mitotic cell cycle	MESH:D009369	Neoplasms
113146	CAS:7439-96-5	5243	ABCB1	GO:0000086	G2/M transition of mitotic cell cycle	MESH:D010302	Parkinson Disease, Secondary
113147	CAS:7439-96-5	5243	ABCB1	GO:0000086	G2/M transition of mitotic cell cycle	MESH:D009422	Nervous System Diseases
113148	CAS:7439-96-5	7037	TFRC	GO:0051092	positive regulation of NF-kappaB transcription factor activity	MESH:D001943	Breast Neoplasms
113149	CAS:7439-96-5	7037	TFRC	GO:0051092	positive regulation of NF-kappaB transcription factor activity	MESH:D019189	Iron Metabolism Disorders
113150	CAS:7439-96-5	7037	TFRC	GO:0051092	positive regulation of NF-kappaB transcription factor activity	MESH:D009765	Obesity
113151	CAS:7439-96-5	7037	TFRC	GO:0051092	positive regulation of NF-kappaB transcription factor activity	MESH:D000067877	Autism Spectrum Disorder
113152	CAS:10108-64-2	3565	IL4	GO:0030335	positive regulation of cell migration	MESH:D019457	Chromosome Breakage
113153	CAS:10108-64-2	3565	IL4	GO:0030335	positive regulation of cell migration	MESH:D001327	Autoimmune Diseases
113154	CAS:10108-64-2	3565	IL4	GO:0030335	positive regulation of cell migration	MESH:D005355	Fibrosis
113155	CAS:10108-64-2	3565	IL4	GO:0030335	positive regulation of cell migration	MESH:D011014	Pneumonia
113156	CAS:10108-64-2	3565	IL4	GO:0030335	positive regulation of cell migration	MESH:D065626	Non-alcoholic Fatty Liver Disease
113157	CAS:10108-64-2	3565	IL4	GO:0030335	positive regulation of cell migration	MESH:D056486	Chemical and Drug Induced Liver Injury
113158	CAS:10108-64-2	3565	IL4	GO:0008284	positive regulation of cell population proliferation	MESH:D019457	Chromosome Breakage
113159	CAS:10108-64-2	3565	IL4	GO:0008284	positive regulation of cell population proliferation	MESH:D001327	Autoimmune Diseases
113160	CAS:10108-64-2	3565	IL4	GO:0008284	positive regulation of cell population proliferation	MESH:D005355	Fibrosis
113161	CAS:10108-64-2	3565	IL4	GO:0008284	positive regulation of cell population proliferation	MESH:D011014	Pneumonia
113162	CAS:10108-64-2	3565	IL4	GO:0008284	positive regulation of cell population proliferation	MESH:D065626	Non-alcoholic Fatty Liver Disease
113163	CAS:10108-64-2	3565	IL4	GO:0008284	positive regulation of cell population proliferation	MESH:D056486	Chemical and Drug Induced Liver Injury
113164	CAS:10108-64-2	3565	IL4	GO:0042116	macrophage activation	MESH:D019457	Chromosome Breakage
113165	CAS:10108-64-2	3565	IL4	GO:0042116	macrophage activation	MESH:D001327	Autoimmune Diseases
113166	CAS:10108-64-2	3565	IL4	GO:0042116	macrophage activation	MESH:D005355	Fibrosis
113167	CAS:10108-64-2	3565	IL4	GO:0042116	macrophage activation	MESH:D011014	Pneumonia
113168	CAS:10108-64-2	3565	IL4	GO:0042116	macrophage activation	MESH:D065626	Non-alcoholic Fatty Liver Disease
113169	CAS:10108-64-2	3565	IL4	GO:0042116	macrophage activation	MESH:D056486	Chemical and Drug Induced Liver Injury
113170	CAS:7440-50-8	29089	UBE2T	GO:0006974	cellular response to DNA damage stimulus	MESH:D006528	Carcinoma, Hepatocellular
113171	CAS:13463-67-7	6354	CCL7	GO:0008360	regulation of cell shape	MESH:D011014	Pneumonia
113172	CAS:13463-67-7	6354	CCL7	GO:0008360	regulation of cell shape	MESH:D006967	Hypersensitivity
113173	CAS:7439-92-1	64324	NSD1	GO:0005515	protein binding	MESH:D001321	Autistic Disorder
113174	CAS:7439-92-1	64324	NSD1	GO:0005515	protein binding	MESH:D008607	Intellectual Disability
113175	CAS:7440-66-6	796	CALCA	GO:0007204	positive regulation of cytosolic calcium ion concentration	MESH:D001321	Autistic Disorder
113176	CAS:7440-66-6	796	CALCA	GO:0007204	positive regulation of cytosolic calcium ion concentration	MESH:D011471	Prostatic Neoplasms
113177	CAS:7440-66-6	796	CALCA	GO:0007204	positive regulation of cytosolic calcium ion concentration	MESH:D007249	Inflammation
113178	CAS:84-74-2	5663	PSEN1	GO:0007611	learning or memory	MESH:D004195	Disease Models, Animal
113179	CAS:84-74-2	5663	PSEN1	GO:0007611	learning or memory	MESH:D013163	Splenomegaly
113180	CAS:84-74-2	5663	PSEN1	GO:0007613	memory	MESH:D004195	Disease Models, Animal
113181	CAS:84-74-2	5663	PSEN1	GO:0007613	memory	MESH:D013163	Splenomegaly
113182	CAS:84-74-2	5663	PSEN1	GO:0005739	mitochondrion	MESH:D004195	Disease Models, Animal
113183	CAS:84-74-2	5663	PSEN1	GO:0005739	mitochondrion	MESH:D013163	Splenomegaly
113184	CAS:84-74-2	5663	PSEN1	GO:0006974	cellular response to DNA damage stimulus	MESH:D004195	Disease Models, Animal
113185	CAS:84-74-2	5663	PSEN1	GO:0006974	cellular response to DNA damage stimulus	MESH:D013163	Splenomegaly
113186	CAS:7439-97-6	3586	IL10	GO:0002639	positive regulation of immunoglobulin production	MESH:D001321	Autistic Disorder
113187	CAS:7439-97-6	3586	IL10	GO:0002639	positive regulation of immunoglobulin production	MESH:D017449	Dermatitis, Allergic Contact
113188	CAS:7439-97-6	3586	IL10	GO:0002639	positive regulation of immunoglobulin production	MESH:D015431	Weight Loss
113189	CAS:7439-97-6	3586	IL10	GO:0002639	positive regulation of immunoglobulin production	MESH:D001249	Asthma
113190	CAS:7439-97-6	3586	IL10	GO:0002639	positive regulation of immunoglobulin production	MESH:D058186	Acute Kidney Injury
113191	CAS:7439-97-6	3586	IL10	GO:0002639	positive regulation of immunoglobulin production	MESH:D007249	Inflammation
113192	CAS:7631-86-9	6376	CX3CL1	GO:0002523	leukocyte migration involved in inflammatory response	MESH:D011014	Pneumonia
113193	CAS:7631-86-9	6376	CX3CL1	GO:0050729	positive regulation of inflammatory response	MESH:D011014	Pneumonia
113194	CAS:7631-86-9	6376	CX3CL1	GO:0008284	positive regulation of cell population proliferation	MESH:D011014	Pneumonia
113195	CAS:50-32-8	6756	SSX1	GO:0007283	spermatogenesis	MESH:D006528	Carcinoma, Hepatocellular
113196	CAS:1327-53-3	9076	CLDN1	GO:0030335	positive regulation of cell migration	MESH:D002471	Cell Transformation, Neoplastic
113197	CAS:1327-53-3	9076	CLDN1	GO:0090303	positive regulation of wound healing	MESH:D002471	Cell Transformation, Neoplastic
113198	CAS:7440-38-2	196	AHR	GO:0006355	regulation of DNA-templated transcription	MESH:D013158	Splenic Diseases
113199	CAS:7440-38-2	196	AHR	GO:0006355	regulation of DNA-templated transcription	MESH:D000022	Abortion, Spontaneous
113200	CAS:7440-38-2	196	AHR	GO:0006355	regulation of DNA-templated transcription	MESH:D007333	Insulin Resistance
113201	CAS:7440-38-2	196	AHR	GO:0006355	regulation of DNA-templated transcription	MESH:D011471	Prostatic Neoplasms
113202	CAS:7440-38-2	196	AHR	GO:0006355	regulation of DNA-templated transcription	MESH:D006130	Growth Disorders
113203	CAS:7440-38-2	196	AHR	GO:0006355	regulation of DNA-templated transcription	MESH:D017495	Hyperpigmentation
113204	CAS:7440-38-2	196	AHR	GO:0006355	regulation of DNA-templated transcription	MESH:D008113	Liver Neoplasms
113205	CAS:7440-38-2	196	AHR	GO:0006355	regulation of DNA-templated transcription	MESH:D015430	Weight Gain
113206	CAS:7440-38-2	196	AHR	GO:0006355	regulation of DNA-templated transcription	MESH:D006529	Hepatomegaly
113207	CAS:7440-38-2	196	AHR	GO:0006355	regulation of DNA-templated transcription	MESH:D007249	Inflammation
113208	CAS:7440-38-2	196	AHR	GO:0006355	regulation of DNA-templated transcription	MESH:D050197	Atherosclerosis
113209	CAS:7440-38-2	196	AHR	GO:0006355	regulation of DNA-templated transcription	MESH:D001943	Breast Neoplasms
113210	CAS:7440-38-2	196	AHR	GO:0006355	regulation of DNA-templated transcription	MESH:D009374	Neoplasms, Experimental
113211	CAS:7440-38-2	196	AHR	GO:0006355	regulation of DNA-templated transcription	MESH:D009336	Necrosis
113212	CAS:7440-38-2	196	AHR	GO:0006355	regulation of DNA-templated transcription	MESH:D001724	Birth Weight
113213	CAS:7440-38-2	196	AHR	GO:0006355	regulation of DNA-templated transcription	MESH:D009369	Neoplasms
113214	CAS:7440-38-2	196	AHR	GO:0006355	regulation of DNA-templated transcription	MESH:D014652	Vascular Diseases
113215	CAS:7440-38-2	196	AHR	GO:0006355	regulation of DNA-templated transcription	MESH:D007248	Infertility, Male
113216	CAS:7440-38-2	196	AHR	GO:0006355	regulation of DNA-templated transcription	MESH:D008107	Liver Diseases
113217	CAS:7440-38-2	196	AHR	GO:0006355	regulation of DNA-templated transcription	MESH:D000067877	Autism Spectrum Disorder
113218	CAS:7440-38-2	196	AHR	GO:0006355	regulation of DNA-templated transcription	MESH:D007642	Keratosis
113219	CAS:7440-38-2	196	AHR	GO:0006355	regulation of DNA-templated transcription	MESH:D008103	Liver Cirrhosis
113220	CAS:7440-38-2	196	AHR	GO:0006355	regulation of DNA-templated transcription	MESH:D006973	Hypertension
113221	CAS:7440-38-2	196	AHR	GO:0006355	regulation of DNA-templated transcription	MESH:D050171	Dyslipidemias
113222	CAS:7440-38-2	196	AHR	GO:0006355	regulation of DNA-templated transcription	MESH:D011014	Pneumonia
113223	CAS:7440-38-2	196	AHR	GO:0006355	regulation of DNA-templated transcription	MESH:D056486	Chemical and Drug Induced Liver Injury
113224	CAS:7440-38-2	196	AHR	GO:0010468	regulation of gene expression	MESH:D013158	Splenic Diseases
113225	CAS:7440-38-2	196	AHR	GO:0010468	regulation of gene expression	MESH:D000022	Abortion, Spontaneous
113226	CAS:7440-38-2	196	AHR	GO:0010468	regulation of gene expression	MESH:D007333	Insulin Resistance
113227	CAS:7440-38-2	196	AHR	GO:0010468	regulation of gene expression	MESH:D011471	Prostatic Neoplasms
113228	CAS:7440-38-2	196	AHR	GO:0010468	regulation of gene expression	MESH:D006130	Growth Disorders
113229	CAS:7440-38-2	196	AHR	GO:0010468	regulation of gene expression	MESH:D017495	Hyperpigmentation
113230	CAS:7440-38-2	196	AHR	GO:0010468	regulation of gene expression	MESH:D008113	Liver Neoplasms
113231	CAS:7440-38-2	196	AHR	GO:0010468	regulation of gene expression	MESH:D015430	Weight Gain
113232	CAS:7440-38-2	196	AHR	GO:0010468	regulation of gene expression	MESH:D006529	Hepatomegaly
113233	CAS:7440-38-2	196	AHR	GO:0010468	regulation of gene expression	MESH:D007249	Inflammation
113234	CAS:7440-38-2	196	AHR	GO:0010468	regulation of gene expression	MESH:D050197	Atherosclerosis
113235	CAS:7440-38-2	196	AHR	GO:0010468	regulation of gene expression	MESH:D001943	Breast Neoplasms
113236	CAS:7440-38-2	196	AHR	GO:0010468	regulation of gene expression	MESH:D009374	Neoplasms, Experimental
113237	CAS:7440-38-2	196	AHR	GO:0010468	regulation of gene expression	MESH:D009336	Necrosis
113238	CAS:7440-38-2	196	AHR	GO:0010468	regulation of gene expression	MESH:D001724	Birth Weight
113239	CAS:7440-38-2	196	AHR	GO:0010468	regulation of gene expression	MESH:D009369	Neoplasms
113240	CAS:7440-38-2	196	AHR	GO:0010468	regulation of gene expression	MESH:D014652	Vascular Diseases
113241	CAS:7440-38-2	196	AHR	GO:0010468	regulation of gene expression	MESH:D007248	Infertility, Male
113242	CAS:7440-38-2	196	AHR	GO:0010468	regulation of gene expression	MESH:D008107	Liver Diseases
113243	CAS:7440-38-2	196	AHR	GO:0010468	regulation of gene expression	MESH:D000067877	Autism Spectrum Disorder
113244	CAS:7440-38-2	196	AHR	GO:0010468	regulation of gene expression	MESH:D007642	Keratosis
113245	CAS:7440-38-2	196	AHR	GO:0010468	regulation of gene expression	MESH:D008103	Liver Cirrhosis
113246	CAS:7440-38-2	196	AHR	GO:0010468	regulation of gene expression	MESH:D006973	Hypertension
113247	CAS:7440-38-2	196	AHR	GO:0010468	regulation of gene expression	MESH:D050171	Dyslipidemias
113248	CAS:7440-38-2	196	AHR	GO:0010468	regulation of gene expression	MESH:D011014	Pneumonia
113249	CAS:7440-38-2	196	AHR	GO:0010468	regulation of gene expression	MESH:D056486	Chemical and Drug Induced Liver Injury
113250	CAS:79-94-7	3952	LEP	GO:0051726	regulation of cell cycle	MESH:D015431	Weight Loss
113251	CAS:79-94-7	3952	LEP	GO:0051726	regulation of cell cycle	MESH:D006529	Hepatomegaly
113252	CAS:79-94-7	3952	LEP	GO:0051726	regulation of cell cycle	MESH:D015430	Weight Gain
113253	CAS:79-94-7	3952	LEP	GO:0019953	sexual reproduction	MESH:D015431	Weight Loss
113254	CAS:79-94-7	3952	LEP	GO:0019953	sexual reproduction	MESH:D006529	Hepatomegaly
113255	CAS:79-94-7	3952	LEP	GO:0019953	sexual reproduction	MESH:D015430	Weight Gain
113256	CAS:50-99-7	498	ATP5F1A	GO:0006754	ATP biosynthetic process	MESH:D000544	Alzheimer Disease
113257	CAS:84-66-2	1545	CYP1B1	GO:0008210	estrogen metabolic process	MESH:D001943	Breast Neoplasms
113258	CAS:84-66-2	1545	CYP1B1	GO:0008210	estrogen metabolic process	MESH:D056486	Chemical and Drug Induced Liver Injury
113259	CAS:50-32-8	3297	HSF1	GO:0051091	positive regulation of DNA-binding transcription factor activity	MESH:D009369	Neoplasms
113260	CAS:50-32-8	3297	HSF1	GO:0045931	positive regulation of mitotic cell cycle	MESH:D009369	Neoplasms
113261	CAS:10108-64-2	84159	ARID5B	GO:0051091	positive regulation of DNA-binding transcription factor activity	MESH:D064420	Drug-Related Side Effects and Adverse Reactions
113262	CAS:10108-64-2	84159	ARID5B	GO:0003677	DNA binding	MESH:D064420	Drug-Related Side Effects and Adverse Reactions
113263	CAS:1327-53-3	8600	TNFSF11	GO:0051092	positive regulation of NF-kappaB transcription factor activity	MESH:D015451	Leukemia, Lymphocytic, Chronic, B-Cell
113264	CAS:1327-53-3	8600	TNFSF11	GO:0045944	positive regulation of transcription by RNA polymerase II	MESH:D015451	Leukemia, Lymphocytic, Chronic, B-Cell
113265	CAS:1327-53-3	8600	TNFSF11	GO:1902533	positive regulation of intracellular signal transduction	MESH:D015451	Leukemia, Lymphocytic, Chronic, B-Cell
113266	CAS:1327-53-3	8600	TNFSF11	GO:0043406	positive regulation of MAP kinase activity	MESH:D015451	Leukemia, Lymphocytic, Chronic, B-Cell
113267	CAS:62-55-5	11607	AGTR1A	GO:0006954	inflammatory response	MESH:D005355	Fibrosis
113268	CAS:62-55-5	11607	AGTR1A	GO:0006954	inflammatory response	MESH:D008106	Liver Cirrhosis, Experimental
113269	CAS:62-55-5	11607	AGTR1A	GO:0006954	inflammatory response	MESH:D007674	Kidney Diseases
113270	CAS:7440-50-8	4478	MSN	GO:0031143	pseudopodium	MESH:D017202	Myocardial Ischemia
113271	CAS:7440-50-8	4478	MSN	GO:0008361	regulation of cell size	MESH:D017202	Myocardial Ischemia
113272	CAS:79-01-6	2321	FLT1	GO:0045766	positive regulation of angiogenesis	MESH:D001943	Breast Neoplasms
113273	CAS:7487-94-7	5027	P2RX7	GO:0045794	negative regulation of cell volume	MESH:D004195	Disease Models, Animal
113274	CAS:55-18-5	64241	ABCG8	GO:0016887	ATP hydrolysis activity	MESH:D008106	Liver Cirrhosis, Experimental
113275	CAS:7440-43-9	22059	TRP53	GO:0072593	reactive oxygen species metabolic process	MESH:D006333	Heart Failure
113276	CAS:7440-43-9	22059	TRP53	GO:0072593	reactive oxygen species metabolic process	MESH:D011230	Precancerous Conditions
113277	CAS:7440-43-9	22059	TRP53	GO:0072593	reactive oxygen species metabolic process	MESH:D008175	Lung Neoplasms
113278	CAS:7440-43-9	22059	TRP53	GO:0072593	reactive oxygen species metabolic process	MESH:D008325	Mammary Neoplasms, Experimental
113279	CAS:7440-43-9	22059	TRP53	GO:0072593	reactive oxygen species metabolic process	MESH:D064420	Drug-Related Side Effects and Adverse Reactions
113280	CAS:7440-43-9	22059	TRP53	GO:0072593	reactive oxygen species metabolic process	MESH:D009202	Cardiomyopathies
113281	CAS:7440-43-9	22059	TRP53	GO:0072593	reactive oxygen species metabolic process	MESH:D066126	Cardiotoxicity
113282	CAS:7440-43-9	22059	TRP53	GO:0072593	reactive oxygen species metabolic process	MESH:D001943	Breast Neoplasms
113283	CAS:7440-43-9	22059	TRP53	GO:0072593	reactive oxygen species metabolic process	MESH:D010190	Pancreatic Neoplasms
113284	CAS:7440-43-9	22059	TRP53	GO:0072593	reactive oxygen species metabolic process	MESH:D002471	Cell Transformation, Neoplastic
113285	CAS:7440-43-9	22059	TRP53	GO:0072593	reactive oxygen species metabolic process	MESH:D009374	Neoplasms, Experimental
113286	CAS:7440-43-9	22059	TRP53	GO:0072593	reactive oxygen species metabolic process	MESH:D009203	Myocardial Infarction
113287	CAS:7440-43-9	22059	TRP53	GO:0006915	apoptotic process	MESH:D006333	Heart Failure
113288	CAS:7440-43-9	22059	TRP53	GO:0006915	apoptotic process	MESH:D011230	Precancerous Conditions
113289	CAS:7440-43-9	22059	TRP53	GO:0006915	apoptotic process	MESH:D008175	Lung Neoplasms
113290	CAS:7440-43-9	22059	TRP53	GO:0006915	apoptotic process	MESH:D008325	Mammary Neoplasms, Experimental
113291	CAS:7440-43-9	22059	TRP53	GO:0006915	apoptotic process	MESH:D064420	Drug-Related Side Effects and Adverse Reactions
113292	CAS:7440-43-9	22059	TRP53	GO:0006915	apoptotic process	MESH:D009202	Cardiomyopathies
113293	CAS:7440-43-9	22059	TRP53	GO:0006915	apoptotic process	MESH:D066126	Cardiotoxicity
113294	CAS:7440-43-9	22059	TRP53	GO:0006915	apoptotic process	MESH:D001943	Breast Neoplasms
113295	CAS:7440-43-9	22059	TRP53	GO:0006915	apoptotic process	MESH:D010190	Pancreatic Neoplasms
113296	CAS:7440-43-9	22059	TRP53	GO:0006915	apoptotic process	MESH:D002471	Cell Transformation, Neoplastic
113297	CAS:7440-43-9	22059	TRP53	GO:0006915	apoptotic process	MESH:D009374	Neoplasms, Experimental
113298	CAS:7440-43-9	22059	TRP53	GO:0006915	apoptotic process	MESH:D009203	Myocardial Infarction
113299	CAS:7440-43-9	22059	TRP53	GO:0006606	protein import into nucleus	MESH:D006333	Heart Failure
113300	CAS:7440-43-9	22059	TRP53	GO:0006606	protein import into nucleus	MESH:D011230	Precancerous Conditions
113301	CAS:7440-43-9	22059	TRP53	GO:0006606	protein import into nucleus	MESH:D008175	Lung Neoplasms
113302	CAS:7440-43-9	22059	TRP53	GO:0006606	protein import into nucleus	MESH:D008325	Mammary Neoplasms, Experimental
113303	CAS:7440-43-9	22059	TRP53	GO:0006606	protein import into nucleus	MESH:D064420	Drug-Related Side Effects and Adverse Reactions
113304	CAS:7440-43-9	22059	TRP53	GO:0006606	protein import into nucleus	MESH:D009202	Cardiomyopathies
113305	CAS:7440-43-9	22059	TRP53	GO:0006606	protein import into nucleus	MESH:D066126	Cardiotoxicity
113306	CAS:7440-43-9	22059	TRP53	GO:0006606	protein import into nucleus	MESH:D001943	Breast Neoplasms
113307	CAS:7440-43-9	22059	TRP53	GO:0006606	protein import into nucleus	MESH:D010190	Pancreatic Neoplasms
113308	CAS:7440-43-9	22059	TRP53	GO:0006606	protein import into nucleus	MESH:D002471	Cell Transformation, Neoplastic
113309	CAS:7440-43-9	22059	TRP53	GO:0006606	protein import into nucleus	MESH:D009374	Neoplasms, Experimental
113310	CAS:7440-43-9	22059	TRP53	GO:0006606	protein import into nucleus	MESH:D009203	Myocardial Infarction
113311	CAS:7440-43-9	22059	TRP53	GO:0043525	positive regulation of neuron apoptotic process	MESH:D006333	Heart Failure
113312	CAS:7440-43-9	22059	TRP53	GO:0043525	positive regulation of neuron apoptotic process	MESH:D011230	Precancerous Conditions
113313	CAS:7440-43-9	22059	TRP53	GO:0043525	positive regulation of neuron apoptotic process	MESH:D008175	Lung Neoplasms
113314	CAS:7440-43-9	22059	TRP53	GO:0043525	positive regulation of neuron apoptotic process	MESH:D008325	Mammary Neoplasms, Experimental
113315	CAS:7440-43-9	22059	TRP53	GO:0043525	positive regulation of neuron apoptotic process	MESH:D064420	Drug-Related Side Effects and Adverse Reactions
113316	CAS:7440-43-9	22059	TRP53	GO:0043525	positive regulation of neuron apoptotic process	MESH:D009202	Cardiomyopathies
113317	CAS:7440-43-9	22059	TRP53	GO:0043525	positive regulation of neuron apoptotic process	MESH:D066126	Cardiotoxicity
113318	CAS:7440-43-9	22059	TRP53	GO:0043525	positive regulation of neuron apoptotic process	MESH:D001943	Breast Neoplasms
113319	CAS:7440-43-9	22059	TRP53	GO:0043525	positive regulation of neuron apoptotic process	MESH:D010190	Pancreatic Neoplasms
113320	CAS:7440-43-9	22059	TRP53	GO:0043525	positive regulation of neuron apoptotic process	MESH:D002471	Cell Transformation, Neoplastic
113321	CAS:7440-43-9	22059	TRP53	GO:0043525	positive regulation of neuron apoptotic process	MESH:D009374	Neoplasms, Experimental
113322	CAS:7440-43-9	22059	TRP53	GO:0043525	positive regulation of neuron apoptotic process	MESH:D009203	Myocardial Infarction
113323	CAS:7440-43-9	22059	TRP53	GO:0002360	T cell lineage commitment	MESH:D006333	Heart Failure
113324	CAS:7440-43-9	22059	TRP53	GO:0002360	T cell lineage commitment	MESH:D011230	Precancerous Conditions
113325	CAS:7440-43-9	22059	TRP53	GO:0002360	T cell lineage commitment	MESH:D008175	Lung Neoplasms
113326	CAS:7440-43-9	22059	TRP53	GO:0002360	T cell lineage commitment	MESH:D008325	Mammary Neoplasms, Experimental
113327	CAS:7440-43-9	22059	TRP53	GO:0002360	T cell lineage commitment	MESH:D064420	Drug-Related Side Effects and Adverse Reactions
113328	CAS:7440-43-9	22059	TRP53	GO:0002360	T cell lineage commitment	MESH:D009202	Cardiomyopathies
113329	CAS:7440-43-9	22059	TRP53	GO:0002360	T cell lineage commitment	MESH:D066126	Cardiotoxicity
113330	CAS:7440-43-9	22059	TRP53	GO:0002360	T cell lineage commitment	MESH:D001943	Breast Neoplasms
113331	CAS:7440-43-9	22059	TRP53	GO:0002360	T cell lineage commitment	MESH:D010190	Pancreatic Neoplasms
113332	CAS:7440-43-9	22059	TRP53	GO:0002360	T cell lineage commitment	MESH:D002471	Cell Transformation, Neoplastic
113333	CAS:7440-43-9	22059	TRP53	GO:0002360	T cell lineage commitment	MESH:D009374	Neoplasms, Experimental
113334	CAS:7440-43-9	22059	TRP53	GO:0002360	T cell lineage commitment	MESH:D009203	Myocardial Infarction
113335	CAS:7440-43-9	22059	TRP53	GO:0010659	cardiac muscle cell apoptotic process	MESH:D006333	Heart Failure
113336	CAS:7440-43-9	22059	TRP53	GO:0010659	cardiac muscle cell apoptotic process	MESH:D011230	Precancerous Conditions
113337	CAS:7440-43-9	22059	TRP53	GO:0010659	cardiac muscle cell apoptotic process	MESH:D008175	Lung Neoplasms
113338	CAS:7440-43-9	22059	TRP53	GO:0010659	cardiac muscle cell apoptotic process	MESH:D008325	Mammary Neoplasms, Experimental
113339	CAS:7440-43-9	22059	TRP53	GO:0010659	cardiac muscle cell apoptotic process	MESH:D064420	Drug-Related Side Effects and Adverse Reactions
113340	CAS:7440-43-9	22059	TRP53	GO:0010659	cardiac muscle cell apoptotic process	MESH:D009202	Cardiomyopathies
113341	CAS:7440-43-9	22059	TRP53	GO:0010659	cardiac muscle cell apoptotic process	MESH:D066126	Cardiotoxicity
113342	CAS:7440-43-9	22059	TRP53	GO:0010659	cardiac muscle cell apoptotic process	MESH:D001943	Breast Neoplasms
113343	CAS:7440-43-9	22059	TRP53	GO:0010659	cardiac muscle cell apoptotic process	MESH:D010190	Pancreatic Neoplasms
113344	CAS:7440-43-9	22059	TRP53	GO:0010659	cardiac muscle cell apoptotic process	MESH:D002471	Cell Transformation, Neoplastic
113345	CAS:7440-43-9	22059	TRP53	GO:0010659	cardiac muscle cell apoptotic process	MESH:D009374	Neoplasms, Experimental
113346	CAS:7440-43-9	22059	TRP53	GO:0010659	cardiac muscle cell apoptotic process	MESH:D009203	Myocardial Infarction
113347	CAS:7440-43-9	22059	TRP53	GO:0033554	cellular response to stress	MESH:D006333	Heart Failure
113348	CAS:7440-43-9	22059	TRP53	GO:0033554	cellular response to stress	MESH:D011230	Precancerous Conditions
113349	CAS:7440-43-9	22059	TRP53	GO:0033554	cellular response to stress	MESH:D008175	Lung Neoplasms
113350	CAS:7440-43-9	22059	TRP53	GO:0033554	cellular response to stress	MESH:D008325	Mammary Neoplasms, Experimental
113351	CAS:7440-43-9	22059	TRP53	GO:0033554	cellular response to stress	MESH:D064420	Drug-Related Side Effects and Adverse Reactions
113352	CAS:7440-43-9	22059	TRP53	GO:0033554	cellular response to stress	MESH:D009202	Cardiomyopathies
113353	CAS:7440-43-9	22059	TRP53	GO:0033554	cellular response to stress	MESH:D066126	Cardiotoxicity
113354	CAS:7440-43-9	22059	TRP53	GO:0033554	cellular response to stress	MESH:D001943	Breast Neoplasms
113355	CAS:7440-43-9	22059	TRP53	GO:0033554	cellular response to stress	MESH:D010190	Pancreatic Neoplasms
113356	CAS:7440-43-9	22059	TRP53	GO:0033554	cellular response to stress	MESH:D002471	Cell Transformation, Neoplastic
113357	CAS:7440-43-9	22059	TRP53	GO:0033554	cellular response to stress	MESH:D009374	Neoplasms, Experimental
113358	CAS:7440-43-9	22059	TRP53	GO:0033554	cellular response to stress	MESH:D009203	Myocardial Infarction
113359	CAS:7440-43-9	22059	TRP53	GO:0003700	DNA-binding transcription factor activity	MESH:D006333	Heart Failure
113360	CAS:7440-43-9	22059	TRP53	GO:0003700	DNA-binding transcription factor activity	MESH:D011230	Precancerous Conditions
113361	CAS:7440-43-9	22059	TRP53	GO:0003700	DNA-binding transcription factor activity	MESH:D008175	Lung Neoplasms
113362	CAS:7440-43-9	22059	TRP53	GO:0003700	DNA-binding transcription factor activity	MESH:D008325	Mammary Neoplasms, Experimental
113363	CAS:7440-43-9	22059	TRP53	GO:0003700	DNA-binding transcription factor activity	MESH:D064420	Drug-Related Side Effects and Adverse Reactions
113364	CAS:7440-43-9	22059	TRP53	GO:0003700	DNA-binding transcription factor activity	MESH:D009202	Cardiomyopathies
113365	CAS:7440-43-9	22059	TRP53	GO:0003700	DNA-binding transcription factor activity	MESH:D066126	Cardiotoxicity
113366	CAS:7440-43-9	22059	TRP53	GO:0003700	DNA-binding transcription factor activity	MESH:D001943	Breast Neoplasms
113367	CAS:7440-43-9	22059	TRP53	GO:0003700	DNA-binding transcription factor activity	MESH:D010190	Pancreatic Neoplasms
113368	CAS:7440-43-9	22059	TRP53	GO:0003700	DNA-binding transcription factor activity	MESH:D002471	Cell Transformation, Neoplastic
113369	CAS:7440-43-9	22059	TRP53	GO:0003700	DNA-binding transcription factor activity	MESH:D009374	Neoplasms, Experimental
113370	CAS:7440-43-9	22059	TRP53	GO:0003700	DNA-binding transcription factor activity	MESH:D009203	Myocardial Infarction
113371	CAS:7440-43-9	22059	TRP53	GO:0006974	cellular response to DNA damage stimulus	MESH:D006333	Heart Failure
113372	CAS:7440-43-9	22059	TRP53	GO:0006974	cellular response to DNA damage stimulus	MESH:D011230	Precancerous Conditions
113373	CAS:7440-43-9	22059	TRP53	GO:0006974	cellular response to DNA damage stimulus	MESH:D008175	Lung Neoplasms
113374	CAS:7440-43-9	22059	TRP53	GO:0006974	cellular response to DNA damage stimulus	MESH:D008325	Mammary Neoplasms, Experimental
113375	CAS:7440-43-9	22059	TRP53	GO:0006974	cellular response to DNA damage stimulus	MESH:D064420	Drug-Related Side Effects and Adverse Reactions
113376	CAS:7440-43-9	22059	TRP53	GO:0006974	cellular response to DNA damage stimulus	MESH:D009202	Cardiomyopathies
113377	CAS:7440-43-9	22059	TRP53	GO:0006974	cellular response to DNA damage stimulus	MESH:D066126	Cardiotoxicity
113378	CAS:7440-43-9	22059	TRP53	GO:0006974	cellular response to DNA damage stimulus	MESH:D001943	Breast Neoplasms
113379	CAS:7440-43-9	22059	TRP53	GO:0006974	cellular response to DNA damage stimulus	MESH:D010190	Pancreatic Neoplasms
113380	CAS:7440-43-9	22059	TRP53	GO:0006974	cellular response to DNA damage stimulus	MESH:D002471	Cell Transformation, Neoplastic
113381	CAS:7440-43-9	22059	TRP53	GO:0006974	cellular response to DNA damage stimulus	MESH:D009374	Neoplasms, Experimental
113382	CAS:7440-43-9	22059	TRP53	GO:0006974	cellular response to DNA damage stimulus	MESH:D009203	Myocardial Infarction
113383	CAS:7440-43-9	22059	TRP53	GO:0001836	release of cytochrome c from mitochondria	MESH:D006333	Heart Failure
113384	CAS:7440-43-9	22059	TRP53	GO:0001836	release of cytochrome c from mitochondria	MESH:D011230	Precancerous Conditions
113385	CAS:7440-43-9	22059	TRP53	GO:0001836	release of cytochrome c from mitochondria	MESH:D008175	Lung Neoplasms
113386	CAS:7440-43-9	22059	TRP53	GO:0001836	release of cytochrome c from mitochondria	MESH:D008325	Mammary Neoplasms, Experimental
113387	CAS:7440-43-9	22059	TRP53	GO:0001836	release of cytochrome c from mitochondria	MESH:D064420	Drug-Related Side Effects and Adverse Reactions
113388	CAS:7440-43-9	22059	TRP53	GO:0001836	release of cytochrome c from mitochondria	MESH:D009202	Cardiomyopathies
113389	CAS:7440-43-9	22059	TRP53	GO:0001836	release of cytochrome c from mitochondria	MESH:D066126	Cardiotoxicity
113390	CAS:7440-43-9	22059	TRP53	GO:0001836	release of cytochrome c from mitochondria	MESH:D001943	Breast Neoplasms
113391	CAS:7440-43-9	22059	TRP53	GO:0001836	release of cytochrome c from mitochondria	MESH:D010190	Pancreatic Neoplasms
113392	CAS:7440-43-9	22059	TRP53	GO:0001836	release of cytochrome c from mitochondria	MESH:D002471	Cell Transformation, Neoplastic
113393	CAS:7440-43-9	22059	TRP53	GO:0001836	release of cytochrome c from mitochondria	MESH:D009374	Neoplasms, Experimental
113394	CAS:7440-43-9	22059	TRP53	GO:0001836	release of cytochrome c from mitochondria	MESH:D009203	Myocardial Infarction
113395	CAS:7440-43-9	22059	TRP53	GO:0008283	cell population proliferation	MESH:D006333	Heart Failure
113396	CAS:7440-43-9	22059	TRP53	GO:0008283	cell population proliferation	MESH:D011230	Precancerous Conditions
113397	CAS:7440-43-9	22059	TRP53	GO:0008283	cell population proliferation	MESH:D008175	Lung Neoplasms
113398	CAS:7440-43-9	22059	TRP53	GO:0008283	cell population proliferation	MESH:D008325	Mammary Neoplasms, Experimental
113399	CAS:7440-43-9	22059	TRP53	GO:0008283	cell population proliferation	MESH:D064420	Drug-Related Side Effects and Adverse Reactions
113400	CAS:7440-43-9	22059	TRP53	GO:0008283	cell population proliferation	MESH:D009202	Cardiomyopathies
113401	CAS:7440-43-9	22059	TRP53	GO:0008283	cell population proliferation	MESH:D066126	Cardiotoxicity
113402	CAS:7440-43-9	22059	TRP53	GO:0008283	cell population proliferation	MESH:D001943	Breast Neoplasms
113403	CAS:7440-43-9	22059	TRP53	GO:0008283	cell population proliferation	MESH:D010190	Pancreatic Neoplasms
113404	CAS:7440-43-9	22059	TRP53	GO:0008283	cell population proliferation	MESH:D002471	Cell Transformation, Neoplastic
113405	CAS:7440-43-9	22059	TRP53	GO:0008283	cell population proliferation	MESH:D009374	Neoplasms, Experimental
113406	CAS:7440-43-9	22059	TRP53	GO:0008283	cell population proliferation	MESH:D009203	Myocardial Infarction
113407	CAS:7440-43-9	22059	TRP53	GO:0045930	negative regulation of mitotic cell cycle	MESH:D006333	Heart Failure
113408	CAS:7440-43-9	22059	TRP53	GO:0045930	negative regulation of mitotic cell cycle	MESH:D011230	Precancerous Conditions
113409	CAS:7440-43-9	22059	TRP53	GO:0045930	negative regulation of mitotic cell cycle	MESH:D008175	Lung Neoplasms
113410	CAS:7440-43-9	22059	TRP53	GO:0045930	negative regulation of mitotic cell cycle	MESH:D008325	Mammary Neoplasms, Experimental
113411	CAS:7440-43-9	22059	TRP53	GO:0045930	negative regulation of mitotic cell cycle	MESH:D064420	Drug-Related Side Effects and Adverse Reactions
113412	CAS:7440-43-9	22059	TRP53	GO:0045930	negative regulation of mitotic cell cycle	MESH:D009202	Cardiomyopathies
113413	CAS:7440-43-9	22059	TRP53	GO:0045930	negative regulation of mitotic cell cycle	MESH:D066126	Cardiotoxicity
113414	CAS:7440-43-9	22059	TRP53	GO:0045930	negative regulation of mitotic cell cycle	MESH:D001943	Breast Neoplasms
113415	CAS:7440-43-9	22059	TRP53	GO:0045930	negative regulation of mitotic cell cycle	MESH:D010190	Pancreatic Neoplasms
113416	CAS:7440-43-9	22059	TRP53	GO:0045930	negative regulation of mitotic cell cycle	MESH:D002471	Cell Transformation, Neoplastic
113417	CAS:7440-43-9	22059	TRP53	GO:0045930	negative regulation of mitotic cell cycle	MESH:D009374	Neoplasms, Experimental
113418	CAS:7440-43-9	22059	TRP53	GO:0045930	negative regulation of mitotic cell cycle	MESH:D009203	Myocardial Infarction
113419	CAS:7440-43-9	22059	TRP53	GO:0043065	positive regulation of apoptotic process	MESH:D006333	Heart Failure
113420	CAS:7440-43-9	22059	TRP53	GO:0043065	positive regulation of apoptotic process	MESH:D011230	Precancerous Conditions
113421	CAS:7440-43-9	22059	TRP53	GO:0043065	positive regulation of apoptotic process	MESH:D008175	Lung Neoplasms
113422	CAS:7440-43-9	22059	TRP53	GO:0043065	positive regulation of apoptotic process	MESH:D008325	Mammary Neoplasms, Experimental
113423	CAS:7440-43-9	22059	TRP53	GO:0043065	positive regulation of apoptotic process	MESH:D064420	Drug-Related Side Effects and Adverse Reactions
113424	CAS:7440-43-9	22059	TRP53	GO:0043065	positive regulation of apoptotic process	MESH:D009202	Cardiomyopathies
113425	CAS:7440-43-9	22059	TRP53	GO:0043065	positive regulation of apoptotic process	MESH:D066126	Cardiotoxicity
113426	CAS:7440-43-9	22059	TRP53	GO:0043065	positive regulation of apoptotic process	MESH:D001943	Breast Neoplasms
113427	CAS:7440-43-9	22059	TRP53	GO:0043065	positive regulation of apoptotic process	MESH:D010190	Pancreatic Neoplasms
113428	CAS:7440-43-9	22059	TRP53	GO:0043065	positive regulation of apoptotic process	MESH:D002471	Cell Transformation, Neoplastic
113429	CAS:7440-43-9	22059	TRP53	GO:0043065	positive regulation of apoptotic process	MESH:D009374	Neoplasms, Experimental
113430	CAS:7440-43-9	22059	TRP53	GO:0043065	positive regulation of apoptotic process	MESH:D009203	Myocardial Infarction
113431	CAS:7440-43-9	22059	TRP53	GO:0006979	response to oxidative stress	MESH:D006333	Heart Failure
113432	CAS:7440-43-9	22059	TRP53	GO:0006979	response to oxidative stress	MESH:D011230	Precancerous Conditions
113433	CAS:7440-43-9	22059	TRP53	GO:0006979	response to oxidative stress	MESH:D008175	Lung Neoplasms
113434	CAS:7440-43-9	22059	TRP53	GO:0006979	response to oxidative stress	MESH:D008325	Mammary Neoplasms, Experimental
113435	CAS:7440-43-9	22059	TRP53	GO:0006979	response to oxidative stress	MESH:D064420	Drug-Related Side Effects and Adverse Reactions
113436	CAS:7440-43-9	22059	TRP53	GO:0006979	response to oxidative stress	MESH:D009202	Cardiomyopathies
113437	CAS:7440-43-9	22059	TRP53	GO:0006979	response to oxidative stress	MESH:D066126	Cardiotoxicity
113438	CAS:7440-43-9	22059	TRP53	GO:0006979	response to oxidative stress	MESH:D001943	Breast Neoplasms
113439	CAS:7440-43-9	22059	TRP53	GO:0006979	response to oxidative stress	MESH:D010190	Pancreatic Neoplasms
113440	CAS:7440-43-9	22059	TRP53	GO:0006979	response to oxidative stress	MESH:D002471	Cell Transformation, Neoplastic
113441	CAS:7440-43-9	22059	TRP53	GO:0006979	response to oxidative stress	MESH:D009374	Neoplasms, Experimental
113442	CAS:7440-43-9	22059	TRP53	GO:0006979	response to oxidative stress	MESH:D009203	Myocardial Infarction
113443	CAS:7440-43-9	22059	TRP53	GO:0008285	negative regulation of cell population proliferation	MESH:D006333	Heart Failure
113444	CAS:7440-43-9	22059	TRP53	GO:0008285	negative regulation of cell population proliferation	MESH:D011230	Precancerous Conditions
113445	CAS:7440-43-9	22059	TRP53	GO:0008285	negative regulation of cell population proliferation	MESH:D008175	Lung Neoplasms
113446	CAS:7440-43-9	22059	TRP53	GO:0008285	negative regulation of cell population proliferation	MESH:D008325	Mammary Neoplasms, Experimental
113447	CAS:7440-43-9	22059	TRP53	GO:0008285	negative regulation of cell population proliferation	MESH:D064420	Drug-Related Side Effects and Adverse Reactions
113448	CAS:7440-43-9	22059	TRP53	GO:0008285	negative regulation of cell population proliferation	MESH:D009202	Cardiomyopathies
113449	CAS:7440-43-9	22059	TRP53	GO:0008285	negative regulation of cell population proliferation	MESH:D066126	Cardiotoxicity
113450	CAS:7440-43-9	22059	TRP53	GO:0008285	negative regulation of cell population proliferation	MESH:D001943	Breast Neoplasms
113451	CAS:7440-43-9	22059	TRP53	GO:0008285	negative regulation of cell population proliferation	MESH:D010190	Pancreatic Neoplasms
113452	CAS:7440-43-9	22059	TRP53	GO:0008285	negative regulation of cell population proliferation	MESH:D002471	Cell Transformation, Neoplastic
113453	CAS:7440-43-9	22059	TRP53	GO:0008285	negative regulation of cell population proliferation	MESH:D009374	Neoplasms, Experimental
113454	CAS:7440-43-9	22059	TRP53	GO:0008285	negative regulation of cell population proliferation	MESH:D009203	Myocardial Infarction
113455	CAS:7440-43-9	22059	TRP53	GO:0070266	necroptotic process	MESH:D006333	Heart Failure
113456	CAS:7440-43-9	22059	TRP53	GO:0070266	necroptotic process	MESH:D011230	Precancerous Conditions
113457	CAS:7440-43-9	22059	TRP53	GO:0070266	necroptotic process	MESH:D008175	Lung Neoplasms
113458	CAS:7440-43-9	22059	TRP53	GO:0070266	necroptotic process	MESH:D008325	Mammary Neoplasms, Experimental
113459	CAS:7440-43-9	22059	TRP53	GO:0070266	necroptotic process	MESH:D064420	Drug-Related Side Effects and Adverse Reactions
113460	CAS:7440-43-9	22059	TRP53	GO:0070266	necroptotic process	MESH:D009202	Cardiomyopathies
113461	CAS:7440-43-9	22059	TRP53	GO:0070266	necroptotic process	MESH:D066126	Cardiotoxicity
113462	CAS:7440-43-9	22059	TRP53	GO:0070266	necroptotic process	MESH:D001943	Breast Neoplasms
113463	CAS:7440-43-9	22059	TRP53	GO:0070266	necroptotic process	MESH:D010190	Pancreatic Neoplasms
113464	CAS:7440-43-9	22059	TRP53	GO:0070266	necroptotic process	MESH:D002471	Cell Transformation, Neoplastic
113465	CAS:7440-43-9	22059	TRP53	GO:0070266	necroptotic process	MESH:D009374	Neoplasms, Experimental
113466	CAS:7440-43-9	22059	TRP53	GO:0070266	necroptotic process	MESH:D009203	Myocardial Infarction
113467	CAS:7440-43-9	22059	TRP53	GO:0002326	B cell lineage commitment	MESH:D006333	Heart Failure
113468	CAS:7440-43-9	22059	TRP53	GO:0002326	B cell lineage commitment	MESH:D011230	Precancerous Conditions
113469	CAS:7440-43-9	22059	TRP53	GO:0002326	B cell lineage commitment	MESH:D008175	Lung Neoplasms
113470	CAS:7440-43-9	22059	TRP53	GO:0002326	B cell lineage commitment	MESH:D008325	Mammary Neoplasms, Experimental
113471	CAS:7440-43-9	22059	TRP53	GO:0002326	B cell lineage commitment	MESH:D064420	Drug-Related Side Effects and Adverse Reactions
113472	CAS:7440-43-9	22059	TRP53	GO:0002326	B cell lineage commitment	MESH:D009202	Cardiomyopathies
113473	CAS:7440-43-9	22059	TRP53	GO:0002326	B cell lineage commitment	MESH:D066126	Cardiotoxicity
113474	CAS:7440-43-9	22059	TRP53	GO:0002326	B cell lineage commitment	MESH:D001943	Breast Neoplasms
113475	CAS:7440-43-9	22059	TRP53	GO:0002326	B cell lineage commitment	MESH:D010190	Pancreatic Neoplasms
113476	CAS:7440-43-9	22059	TRP53	GO:0002326	B cell lineage commitment	MESH:D002471	Cell Transformation, Neoplastic
113477	CAS:7440-43-9	22059	TRP53	GO:0002326	B cell lineage commitment	MESH:D009374	Neoplasms, Experimental
113478	CAS:7440-43-9	22059	TRP53	GO:0002326	B cell lineage commitment	MESH:D009203	Myocardial Infarction
113479	CAS:7440-43-9	22059	TRP53	GO:0000423	mitophagy	MESH:D006333	Heart Failure
113480	CAS:7440-43-9	22059	TRP53	GO:0000423	mitophagy	MESH:D011230	Precancerous Conditions
113481	CAS:7440-43-9	22059	TRP53	GO:0000423	mitophagy	MESH:D008175	Lung Neoplasms
113482	CAS:7440-43-9	22059	TRP53	GO:0000423	mitophagy	MESH:D008325	Mammary Neoplasms, Experimental
113483	CAS:7440-43-9	22059	TRP53	GO:0000423	mitophagy	MESH:D064420	Drug-Related Side Effects and Adverse Reactions
113484	CAS:7440-43-9	22059	TRP53	GO:0000423	mitophagy	MESH:D009202	Cardiomyopathies
113485	CAS:7440-43-9	22059	TRP53	GO:0000423	mitophagy	MESH:D066126	Cardiotoxicity
113486	CAS:7440-43-9	22059	TRP53	GO:0000423	mitophagy	MESH:D001943	Breast Neoplasms
113487	CAS:7440-43-9	22059	TRP53	GO:0000423	mitophagy	MESH:D010190	Pancreatic Neoplasms
113488	CAS:7440-43-9	22059	TRP53	GO:0000423	mitophagy	MESH:D002471	Cell Transformation, Neoplastic
113489	CAS:7440-43-9	22059	TRP53	GO:0000423	mitophagy	MESH:D009374	Neoplasms, Experimental
113490	CAS:7440-43-9	22059	TRP53	GO:0000423	mitophagy	MESH:D009203	Myocardial Infarction
113491	CAS:7440-43-9	22059	TRP53	GO:0071480	cellular response to gamma radiation	MESH:D006333	Heart Failure
113492	CAS:7440-43-9	22059	TRP53	GO:0071480	cellular response to gamma radiation	MESH:D011230	Precancerous Conditions
113493	CAS:7440-43-9	22059	TRP53	GO:0071480	cellular response to gamma radiation	MESH:D008175	Lung Neoplasms
113494	CAS:7440-43-9	22059	TRP53	GO:0071480	cellular response to gamma radiation	MESH:D008325	Mammary Neoplasms, Experimental
113495	CAS:7440-43-9	22059	TRP53	GO:0071480	cellular response to gamma radiation	MESH:D064420	Drug-Related Side Effects and Adverse Reactions
113496	CAS:7440-43-9	22059	TRP53	GO:0071480	cellular response to gamma radiation	MESH:D009202	Cardiomyopathies
113497	CAS:7440-43-9	22059	TRP53	GO:0071480	cellular response to gamma radiation	MESH:D066126	Cardiotoxicity
113498	CAS:7440-43-9	22059	TRP53	GO:0071480	cellular response to gamma radiation	MESH:D001943	Breast Neoplasms
113499	CAS:7440-43-9	22059	TRP53	GO:0071480	cellular response to gamma radiation	MESH:D010190	Pancreatic Neoplasms
113500	CAS:7440-43-9	22059	TRP53	GO:0071480	cellular response to gamma radiation	MESH:D002471	Cell Transformation, Neoplastic
113501	CAS:7440-43-9	22059	TRP53	GO:0071480	cellular response to gamma radiation	MESH:D009374	Neoplasms, Experimental
113502	CAS:7440-43-9	22059	TRP53	GO:0071480	cellular response to gamma radiation	MESH:D009203	Myocardial Infarction
113503	CAS:2682-20-4	7422	VEGFA	GO:0050731	positive regulation of peptidyl-tyrosine phosphorylation	MESH:D003877	Dermatitis, Contact
113504	CAS:64-17-5	22059	TRP53	GO:0072593	reactive oxygen species metabolic process	MESH:D008114	Liver Neoplasms, Experimental
113505	CAS:64-17-5	22059	TRP53	GO:0072593	reactive oxygen species metabolic process	MESH:D008175	Lung Neoplasms
113506	CAS:64-17-5	22059	TRP53	GO:0072593	reactive oxygen species metabolic process	MESH:D001848	Bone Diseases, Developmental
113507	CAS:64-17-5	22059	TRP53	GO:0072593	reactive oxygen species metabolic process	MESH:D064420	Drug-Related Side Effects and Adverse Reactions
113508	CAS:64-17-5	22059	TRP53	GO:0072593	reactive oxygen species metabolic process	MESH:D009362	Neoplasm Metastasis
113509	CAS:64-17-5	22059	TRP53	GO:0072593	reactive oxygen species metabolic process	MESH:D009422	Nervous System Diseases
113510	CAS:64-17-5	22059	TRP53	GO:0072593	reactive oxygen species metabolic process	MESH:D066126	Cardiotoxicity
113511	CAS:64-17-5	22059	TRP53	GO:0072593	reactive oxygen species metabolic process	MESH:D001943	Breast Neoplasms
113512	CAS:64-17-5	22059	TRP53	GO:0072593	reactive oxygen species metabolic process	MESH:D010190	Pancreatic Neoplasms
113513	CAS:64-17-5	22059	TRP53	GO:0072593	reactive oxygen species metabolic process	MESH:D001749	Urinary Bladder Neoplasms
113514	CAS:64-17-5	22059	TRP53	GO:0072593	reactive oxygen species metabolic process	MESH:D009202	Cardiomyopathies
113515	CAS:64-17-5	22059	TRP53	GO:0072593	reactive oxygen species metabolic process	MESH:D002471	Cell Transformation, Neoplastic
113516	CAS:64-17-5	22059	TRP53	GO:0072593	reactive oxygen species metabolic process	MESH:D004938	Esophageal Neoplasms
113517	CAS:64-17-5	22059	TRP53	GO:0072593	reactive oxygen species metabolic process	MESH:D019465	Craniofacial Abnormalities
113518	CAS:64-17-5	22059	TRP53	GO:0072593	reactive oxygen species metabolic process	MESH:D006528	Carcinoma, Hepatocellular
113519	CAS:64-17-5	22059	TRP53	GO:0072593	reactive oxygen species metabolic process	MESH:D009203	Myocardial Infarction
113520	CAS:64-17-5	22059	TRP53	GO:0072593	reactive oxygen species metabolic process	MESH:D004195	Disease Models, Animal
113521	CAS:64-17-5	22059	TRP53	GO:0072089	stem cell proliferation	MESH:D008114	Liver Neoplasms, Experimental
113522	CAS:64-17-5	22059	TRP53	GO:0072089	stem cell proliferation	MESH:D008175	Lung Neoplasms
113523	CAS:64-17-5	22059	TRP53	GO:0072089	stem cell proliferation	MESH:D001848	Bone Diseases, Developmental
113524	CAS:64-17-5	22059	TRP53	GO:0072089	stem cell proliferation	MESH:D064420	Drug-Related Side Effects and Adverse Reactions
113525	CAS:64-17-5	22059	TRP53	GO:0072089	stem cell proliferation	MESH:D009362	Neoplasm Metastasis
113526	CAS:64-17-5	22059	TRP53	GO:0072089	stem cell proliferation	MESH:D009422	Nervous System Diseases
113527	CAS:64-17-5	22059	TRP53	GO:0072089	stem cell proliferation	MESH:D066126	Cardiotoxicity
113528	CAS:64-17-5	22059	TRP53	GO:0072089	stem cell proliferation	MESH:D001943	Breast Neoplasms
113529	CAS:64-17-5	22059	TRP53	GO:0072089	stem cell proliferation	MESH:D010190	Pancreatic Neoplasms
113530	CAS:64-17-5	22059	TRP53	GO:0072089	stem cell proliferation	MESH:D001749	Urinary Bladder Neoplasms
113531	CAS:64-17-5	22059	TRP53	GO:0072089	stem cell proliferation	MESH:D009202	Cardiomyopathies
113532	CAS:64-17-5	22059	TRP53	GO:0072089	stem cell proliferation	MESH:D002471	Cell Transformation, Neoplastic
113533	CAS:64-17-5	22059	TRP53	GO:0072089	stem cell proliferation	MESH:D004938	Esophageal Neoplasms
113534	CAS:64-17-5	22059	TRP53	GO:0072089	stem cell proliferation	MESH:D019465	Craniofacial Abnormalities
113535	CAS:64-17-5	22059	TRP53	GO:0072089	stem cell proliferation	MESH:D006528	Carcinoma, Hepatocellular
113536	CAS:64-17-5	22059	TRP53	GO:0072089	stem cell proliferation	MESH:D009203	Myocardial Infarction
113537	CAS:64-17-5	22059	TRP53	GO:0072089	stem cell proliferation	MESH:D004195	Disease Models, Animal
113538	CAS:64-17-5	22059	TRP53	GO:0006915	apoptotic process	MESH:D008114	Liver Neoplasms, Experimental
113539	CAS:64-17-5	22059	TRP53	GO:0006915	apoptotic process	MESH:D008175	Lung Neoplasms
113540	CAS:64-17-5	22059	TRP53	GO:0006915	apoptotic process	MESH:D001848	Bone Diseases, Developmental
113541	CAS:64-17-5	22059	TRP53	GO:0006915	apoptotic process	MESH:D064420	Drug-Related Side Effects and Adverse Reactions
113542	CAS:64-17-5	22059	TRP53	GO:0006915	apoptotic process	MESH:D009362	Neoplasm Metastasis
113543	CAS:64-17-5	22059	TRP53	GO:0006915	apoptotic process	MESH:D009422	Nervous System Diseases
113544	CAS:64-17-5	22059	TRP53	GO:0006915	apoptotic process	MESH:D066126	Cardiotoxicity
113545	CAS:64-17-5	22059	TRP53	GO:0006915	apoptotic process	MESH:D001943	Breast Neoplasms
113546	CAS:64-17-5	22059	TRP53	GO:0006915	apoptotic process	MESH:D010190	Pancreatic Neoplasms
113547	CAS:64-17-5	22059	TRP53	GO:0006915	apoptotic process	MESH:D001749	Urinary Bladder Neoplasms
113548	CAS:64-17-5	22059	TRP53	GO:0006915	apoptotic process	MESH:D009202	Cardiomyopathies
113549	CAS:64-17-5	22059	TRP53	GO:0006915	apoptotic process	MESH:D002471	Cell Transformation, Neoplastic
113550	CAS:64-17-5	22059	TRP53	GO:0006915	apoptotic process	MESH:D004938	Esophageal Neoplasms
113551	CAS:64-17-5	22059	TRP53	GO:0006915	apoptotic process	MESH:D019465	Craniofacial Abnormalities
113552	CAS:64-17-5	22059	TRP53	GO:0006915	apoptotic process	MESH:D006528	Carcinoma, Hepatocellular
113553	CAS:64-17-5	22059	TRP53	GO:0006915	apoptotic process	MESH:D009203	Myocardial Infarction
113554	CAS:64-17-5	22059	TRP53	GO:0006915	apoptotic process	MESH:D004195	Disease Models, Animal
113555	CAS:64-17-5	22059	TRP53	GO:0006606	protein import into nucleus	MESH:D008114	Liver Neoplasms, Experimental
113556	CAS:64-17-5	22059	TRP53	GO:0006606	protein import into nucleus	MESH:D008175	Lung Neoplasms
113557	CAS:64-17-5	22059	TRP53	GO:0006606	protein import into nucleus	MESH:D001848	Bone Diseases, Developmental
113558	CAS:64-17-5	22059	TRP53	GO:0006606	protein import into nucleus	MESH:D064420	Drug-Related Side Effects and Adverse Reactions
113559	CAS:64-17-5	22059	TRP53	GO:0006606	protein import into nucleus	MESH:D009362	Neoplasm Metastasis
113560	CAS:64-17-5	22059	TRP53	GO:0006606	protein import into nucleus	MESH:D009422	Nervous System Diseases
113561	CAS:64-17-5	22059	TRP53	GO:0006606	protein import into nucleus	MESH:D066126	Cardiotoxicity
113562	CAS:64-17-5	22059	TRP53	GO:0006606	protein import into nucleus	MESH:D001943	Breast Neoplasms
113563	CAS:64-17-5	22059	TRP53	GO:0006606	protein import into nucleus	MESH:D010190	Pancreatic Neoplasms
113564	CAS:64-17-5	22059	TRP53	GO:0006606	protein import into nucleus	MESH:D001749	Urinary Bladder Neoplasms
113565	CAS:64-17-5	22059	TRP53	GO:0006606	protein import into nucleus	MESH:D009202	Cardiomyopathies
113566	CAS:64-17-5	22059	TRP53	GO:0006606	protein import into nucleus	MESH:D002471	Cell Transformation, Neoplastic
113567	CAS:64-17-5	22059	TRP53	GO:0006606	protein import into nucleus	MESH:D004938	Esophageal Neoplasms
113568	CAS:64-17-5	22059	TRP53	GO:0006606	protein import into nucleus	MESH:D019465	Craniofacial Abnormalities
113569	CAS:64-17-5	22059	TRP53	GO:0006606	protein import into nucleus	MESH:D006528	Carcinoma, Hepatocellular
113570	CAS:64-17-5	22059	TRP53	GO:0006606	protein import into nucleus	MESH:D009203	Myocardial Infarction
113571	CAS:64-17-5	22059	TRP53	GO:0006606	protein import into nucleus	MESH:D004195	Disease Models, Animal
113572	CAS:64-17-5	22059	TRP53	GO:0043525	positive regulation of neuron apoptotic process	MESH:D008114	Liver Neoplasms, Experimental
113573	CAS:64-17-5	22059	TRP53	GO:0043525	positive regulation of neuron apoptotic process	MESH:D008175	Lung Neoplasms
113574	CAS:64-17-5	22059	TRP53	GO:0043525	positive regulation of neuron apoptotic process	MESH:D001848	Bone Diseases, Developmental
113575	CAS:64-17-5	22059	TRP53	GO:0043525	positive regulation of neuron apoptotic process	MESH:D064420	Drug-Related Side Effects and Adverse Reactions
113576	CAS:64-17-5	22059	TRP53	GO:0043525	positive regulation of neuron apoptotic process	MESH:D009362	Neoplasm Metastasis
113577	CAS:64-17-5	22059	TRP53	GO:0043525	positive regulation of neuron apoptotic process	MESH:D009422	Nervous System Diseases
113578	CAS:64-17-5	22059	TRP53	GO:0043525	positive regulation of neuron apoptotic process	MESH:D066126	Cardiotoxicity
113579	CAS:64-17-5	22059	TRP53	GO:0043525	positive regulation of neuron apoptotic process	MESH:D001943	Breast Neoplasms
113580	CAS:64-17-5	22059	TRP53	GO:0043525	positive regulation of neuron apoptotic process	MESH:D010190	Pancreatic Neoplasms
113581	CAS:64-17-5	22059	TRP53	GO:0043525	positive regulation of neuron apoptotic process	MESH:D001749	Urinary Bladder Neoplasms
113582	CAS:64-17-5	22059	TRP53	GO:0043525	positive regulation of neuron apoptotic process	MESH:D009202	Cardiomyopathies
113583	CAS:64-17-5	22059	TRP53	GO:0043525	positive regulation of neuron apoptotic process	MESH:D002471	Cell Transformation, Neoplastic
113584	CAS:64-17-5	22059	TRP53	GO:0043525	positive regulation of neuron apoptotic process	MESH:D004938	Esophageal Neoplasms
113585	CAS:64-17-5	22059	TRP53	GO:0043525	positive regulation of neuron apoptotic process	MESH:D019465	Craniofacial Abnormalities
113586	CAS:64-17-5	22059	TRP53	GO:0043525	positive regulation of neuron apoptotic process	MESH:D006528	Carcinoma, Hepatocellular
113587	CAS:64-17-5	22059	TRP53	GO:0043525	positive regulation of neuron apoptotic process	MESH:D009203	Myocardial Infarction
113588	CAS:64-17-5	22059	TRP53	GO:0043525	positive regulation of neuron apoptotic process	MESH:D004195	Disease Models, Animal
113589	CAS:64-17-5	22059	TRP53	GO:2000774	positive regulation of cellular senescence	MESH:D008114	Liver Neoplasms, Experimental
113590	CAS:64-17-5	22059	TRP53	GO:2000774	positive regulation of cellular senescence	MESH:D008175	Lung Neoplasms
113591	CAS:64-17-5	22059	TRP53	GO:2000774	positive regulation of cellular senescence	MESH:D001848	Bone Diseases, Developmental
113592	CAS:64-17-5	22059	TRP53	GO:2000774	positive regulation of cellular senescence	MESH:D064420	Drug-Related Side Effects and Adverse Reactions
113593	CAS:64-17-5	22059	TRP53	GO:2000774	positive regulation of cellular senescence	MESH:D009362	Neoplasm Metastasis
113594	CAS:64-17-5	22059	TRP53	GO:2000774	positive regulation of cellular senescence	MESH:D009422	Nervous System Diseases
113595	CAS:64-17-5	22059	TRP53	GO:2000774	positive regulation of cellular senescence	MESH:D066126	Cardiotoxicity
113596	CAS:64-17-5	22059	TRP53	GO:2000774	positive regulation of cellular senescence	MESH:D001943	Breast Neoplasms
113597	CAS:64-17-5	22059	TRP53	GO:2000774	positive regulation of cellular senescence	MESH:D010190	Pancreatic Neoplasms
113598	CAS:64-17-5	22059	TRP53	GO:2000774	positive regulation of cellular senescence	MESH:D001749	Urinary Bladder Neoplasms
113599	CAS:64-17-5	22059	TRP53	GO:2000774	positive regulation of cellular senescence	MESH:D009202	Cardiomyopathies
113600	CAS:64-17-5	22059	TRP53	GO:2000774	positive regulation of cellular senescence	MESH:D002471	Cell Transformation, Neoplastic
113601	CAS:64-17-5	22059	TRP53	GO:2000774	positive regulation of cellular senescence	MESH:D004938	Esophageal Neoplasms
113602	CAS:64-17-5	22059	TRP53	GO:2000774	positive regulation of cellular senescence	MESH:D019465	Craniofacial Abnormalities
113603	CAS:64-17-5	22059	TRP53	GO:2000774	positive regulation of cellular senescence	MESH:D006528	Carcinoma, Hepatocellular
113604	CAS:64-17-5	22059	TRP53	GO:2000774	positive regulation of cellular senescence	MESH:D009203	Myocardial Infarction
113605	CAS:64-17-5	22059	TRP53	GO:2000774	positive regulation of cellular senescence	MESH:D004195	Disease Models, Animal
113606	CAS:64-17-5	22059	TRP53	GO:0006974	cellular response to DNA damage stimulus	MESH:D008114	Liver Neoplasms, Experimental
113607	CAS:64-17-5	22059	TRP53	GO:0006974	cellular response to DNA damage stimulus	MESH:D008175	Lung Neoplasms
113608	CAS:64-17-5	22059	TRP53	GO:0006974	cellular response to DNA damage stimulus	MESH:D001848	Bone Diseases, Developmental
113609	CAS:64-17-5	22059	TRP53	GO:0006974	cellular response to DNA damage stimulus	MESH:D064420	Drug-Related Side Effects and Adverse Reactions
113610	CAS:64-17-5	22059	TRP53	GO:0006974	cellular response to DNA damage stimulus	MESH:D009362	Neoplasm Metastasis
113611	CAS:64-17-5	22059	TRP53	GO:0006974	cellular response to DNA damage stimulus	MESH:D009422	Nervous System Diseases
113612	CAS:64-17-5	22059	TRP53	GO:0006974	cellular response to DNA damage stimulus	MESH:D066126	Cardiotoxicity
113613	CAS:64-17-5	22059	TRP53	GO:0006974	cellular response to DNA damage stimulus	MESH:D001943	Breast Neoplasms
113614	CAS:64-17-5	22059	TRP53	GO:0006974	cellular response to DNA damage stimulus	MESH:D010190	Pancreatic Neoplasms
113615	CAS:64-17-5	22059	TRP53	GO:0006974	cellular response to DNA damage stimulus	MESH:D001749	Urinary Bladder Neoplasms
113616	CAS:64-17-5	22059	TRP53	GO:0006974	cellular response to DNA damage stimulus	MESH:D009202	Cardiomyopathies
113617	CAS:64-17-5	22059	TRP53	GO:0006974	cellular response to DNA damage stimulus	MESH:D002471	Cell Transformation, Neoplastic
113618	CAS:64-17-5	22059	TRP53	GO:0006974	cellular response to DNA damage stimulus	MESH:D004938	Esophageal Neoplasms
113619	CAS:64-17-5	22059	TRP53	GO:0006974	cellular response to DNA damage stimulus	MESH:D019465	Craniofacial Abnormalities
113620	CAS:64-17-5	22059	TRP53	GO:0006974	cellular response to DNA damage stimulus	MESH:D006528	Carcinoma, Hepatocellular
113621	CAS:64-17-5	22059	TRP53	GO:0006974	cellular response to DNA damage stimulus	MESH:D009203	Myocardial Infarction
113622	CAS:64-17-5	22059	TRP53	GO:0006974	cellular response to DNA damage stimulus	MESH:D004195	Disease Models, Animal
113623	CAS:64-17-5	22059	TRP53	GO:0005739	mitochondrion	MESH:D008114	Liver Neoplasms, Experimental
113624	CAS:64-17-5	22059	TRP53	GO:0005739	mitochondrion	MESH:D008175	Lung Neoplasms
113625	CAS:64-17-5	22059	TRP53	GO:0005739	mitochondrion	MESH:D001848	Bone Diseases, Developmental
113626	CAS:64-17-5	22059	TRP53	GO:0005739	mitochondrion	MESH:D064420	Drug-Related Side Effects and Adverse Reactions
113627	CAS:64-17-5	22059	TRP53	GO:0005739	mitochondrion	MESH:D009362	Neoplasm Metastasis
113628	CAS:64-17-5	22059	TRP53	GO:0005739	mitochondrion	MESH:D009422	Nervous System Diseases
113629	CAS:64-17-5	22059	TRP53	GO:0005739	mitochondrion	MESH:D066126	Cardiotoxicity
113630	CAS:64-17-5	22059	TRP53	GO:0005739	mitochondrion	MESH:D001943	Breast Neoplasms
113631	CAS:64-17-5	22059	TRP53	GO:0005739	mitochondrion	MESH:D010190	Pancreatic Neoplasms
113632	CAS:64-17-5	22059	TRP53	GO:0005739	mitochondrion	MESH:D001749	Urinary Bladder Neoplasms
113633	CAS:64-17-5	22059	TRP53	GO:0005739	mitochondrion	MESH:D009202	Cardiomyopathies
113634	CAS:64-17-5	22059	TRP53	GO:0005739	mitochondrion	MESH:D002471	Cell Transformation, Neoplastic
113635	CAS:64-17-5	22059	TRP53	GO:0005739	mitochondrion	MESH:D004938	Esophageal Neoplasms
113636	CAS:64-17-5	22059	TRP53	GO:0005739	mitochondrion	MESH:D019465	Craniofacial Abnormalities
113637	CAS:64-17-5	22059	TRP53	GO:0005739	mitochondrion	MESH:D006528	Carcinoma, Hepatocellular
113638	CAS:64-17-5	22059	TRP53	GO:0005739	mitochondrion	MESH:D009203	Myocardial Infarction
113639	CAS:64-17-5	22059	TRP53	GO:0005739	mitochondrion	MESH:D004195	Disease Models, Animal
113640	CAS:64-17-5	22059	TRP53	GO:0010035	response to inorganic substance	MESH:D008114	Liver Neoplasms, Experimental
113641	CAS:64-17-5	22059	TRP53	GO:0010035	response to inorganic substance	MESH:D008175	Lung Neoplasms
113642	CAS:64-17-5	22059	TRP53	GO:0010035	response to inorganic substance	MESH:D001848	Bone Diseases, Developmental
113643	CAS:64-17-5	22059	TRP53	GO:0010035	response to inorganic substance	MESH:D064420	Drug-Related Side Effects and Adverse Reactions
113644	CAS:64-17-5	22059	TRP53	GO:0010035	response to inorganic substance	MESH:D009362	Neoplasm Metastasis
113645	CAS:64-17-5	22059	TRP53	GO:0010035	response to inorganic substance	MESH:D009422	Nervous System Diseases
113646	CAS:64-17-5	22059	TRP53	GO:0010035	response to inorganic substance	MESH:D066126	Cardiotoxicity
113647	CAS:64-17-5	22059	TRP53	GO:0010035	response to inorganic substance	MESH:D001943	Breast Neoplasms
113648	CAS:64-17-5	22059	TRP53	GO:0010035	response to inorganic substance	MESH:D010190	Pancreatic Neoplasms
113649	CAS:64-17-5	22059	TRP53	GO:0010035	response to inorganic substance	MESH:D001749	Urinary Bladder Neoplasms
113650	CAS:64-17-5	22059	TRP53	GO:0010035	response to inorganic substance	MESH:D009202	Cardiomyopathies
113651	CAS:64-17-5	22059	TRP53	GO:0010035	response to inorganic substance	MESH:D002471	Cell Transformation, Neoplastic
113652	CAS:64-17-5	22059	TRP53	GO:0010035	response to inorganic substance	MESH:D004938	Esophageal Neoplasms
113653	CAS:64-17-5	22059	TRP53	GO:0010035	response to inorganic substance	MESH:D019465	Craniofacial Abnormalities
113654	CAS:64-17-5	22059	TRP53	GO:0010035	response to inorganic substance	MESH:D006528	Carcinoma, Hepatocellular
113655	CAS:64-17-5	22059	TRP53	GO:0010035	response to inorganic substance	MESH:D009203	Myocardial Infarction
113656	CAS:64-17-5	22059	TRP53	GO:0010035	response to inorganic substance	MESH:D004195	Disease Models, Animal
113657	CAS:64-17-5	22059	TRP53	GO:0008283	cell population proliferation	MESH:D008114	Liver Neoplasms, Experimental
113658	CAS:64-17-5	22059	TRP53	GO:0008283	cell population proliferation	MESH:D008175	Lung Neoplasms
113659	CAS:64-17-5	22059	TRP53	GO:0008283	cell population proliferation	MESH:D001848	Bone Diseases, Developmental
113660	CAS:64-17-5	22059	TRP53	GO:0008283	cell population proliferation	MESH:D064420	Drug-Related Side Effects and Adverse Reactions
113661	CAS:64-17-5	22059	TRP53	GO:0008283	cell population proliferation	MESH:D009362	Neoplasm Metastasis
113662	CAS:64-17-5	22059	TRP53	GO:0008283	cell population proliferation	MESH:D009422	Nervous System Diseases
113663	CAS:64-17-5	22059	TRP53	GO:0008283	cell population proliferation	MESH:D066126	Cardiotoxicity
113664	CAS:64-17-5	22059	TRP53	GO:0008283	cell population proliferation	MESH:D001943	Breast Neoplasms
113665	CAS:64-17-5	22059	TRP53	GO:0008283	cell population proliferation	MESH:D010190	Pancreatic Neoplasms
113666	CAS:64-17-5	22059	TRP53	GO:0008283	cell population proliferation	MESH:D001749	Urinary Bladder Neoplasms
113667	CAS:64-17-5	22059	TRP53	GO:0008283	cell population proliferation	MESH:D009202	Cardiomyopathies
113668	CAS:64-17-5	22059	TRP53	GO:0008283	cell population proliferation	MESH:D002471	Cell Transformation, Neoplastic
113669	CAS:64-17-5	22059	TRP53	GO:0008283	cell population proliferation	MESH:D004938	Esophageal Neoplasms
113670	CAS:64-17-5	22059	TRP53	GO:0008283	cell population proliferation	MESH:D019465	Craniofacial Abnormalities
113671	CAS:64-17-5	22059	TRP53	GO:0008283	cell population proliferation	MESH:D006528	Carcinoma, Hepatocellular
113672	CAS:64-17-5	22059	TRP53	GO:0008283	cell population proliferation	MESH:D009203	Myocardial Infarction
113673	CAS:64-17-5	22059	TRP53	GO:0008283	cell population proliferation	MESH:D004195	Disease Models, Animal
113674	CAS:64-17-5	22059	TRP53	GO:0045930	negative regulation of mitotic cell cycle	MESH:D008114	Liver Neoplasms, Experimental
113675	CAS:64-17-5	22059	TRP53	GO:0045930	negative regulation of mitotic cell cycle	MESH:D008175	Lung Neoplasms
113676	CAS:64-17-5	22059	TRP53	GO:0045930	negative regulation of mitotic cell cycle	MESH:D001848	Bone Diseases, Developmental
113677	CAS:64-17-5	22059	TRP53	GO:0045930	negative regulation of mitotic cell cycle	MESH:D064420	Drug-Related Side Effects and Adverse Reactions
113678	CAS:64-17-5	22059	TRP53	GO:0045930	negative regulation of mitotic cell cycle	MESH:D009362	Neoplasm Metastasis
113679	CAS:64-17-5	22059	TRP53	GO:0045930	negative regulation of mitotic cell cycle	MESH:D009422	Nervous System Diseases
113680	CAS:64-17-5	22059	TRP53	GO:0045930	negative regulation of mitotic cell cycle	MESH:D066126	Cardiotoxicity
113681	CAS:64-17-5	22059	TRP53	GO:0045930	negative regulation of mitotic cell cycle	MESH:D001943	Breast Neoplasms
113682	CAS:64-17-5	22059	TRP53	GO:0045930	negative regulation of mitotic cell cycle	MESH:D010190	Pancreatic Neoplasms
113683	CAS:64-17-5	22059	TRP53	GO:0045930	negative regulation of mitotic cell cycle	MESH:D001749	Urinary Bladder Neoplasms
113684	CAS:64-17-5	22059	TRP53	GO:0045930	negative regulation of mitotic cell cycle	MESH:D009202	Cardiomyopathies
113685	CAS:64-17-5	22059	TRP53	GO:0045930	negative regulation of mitotic cell cycle	MESH:D002471	Cell Transformation, Neoplastic
113686	CAS:64-17-5	22059	TRP53	GO:0045930	negative regulation of mitotic cell cycle	MESH:D004938	Esophageal Neoplasms
113687	CAS:64-17-5	22059	TRP53	GO:0045930	negative regulation of mitotic cell cycle	MESH:D019465	Craniofacial Abnormalities
113688	CAS:64-17-5	22059	TRP53	GO:0045930	negative regulation of mitotic cell cycle	MESH:D006528	Carcinoma, Hepatocellular
113689	CAS:64-17-5	22059	TRP53	GO:0045930	negative regulation of mitotic cell cycle	MESH:D009203	Myocardial Infarction
113690	CAS:64-17-5	22059	TRP53	GO:0045930	negative regulation of mitotic cell cycle	MESH:D004195	Disease Models, Animal
113691	CAS:64-17-5	22059	TRP53	GO:0043065	positive regulation of apoptotic process	MESH:D008114	Liver Neoplasms, Experimental
113692	CAS:64-17-5	22059	TRP53	GO:0043065	positive regulation of apoptotic process	MESH:D008175	Lung Neoplasms
113693	CAS:64-17-5	22059	TRP53	GO:0043065	positive regulation of apoptotic process	MESH:D001848	Bone Diseases, Developmental
113694	CAS:64-17-5	22059	TRP53	GO:0043065	positive regulation of apoptotic process	MESH:D064420	Drug-Related Side Effects and Adverse Reactions
113695	CAS:64-17-5	22059	TRP53	GO:0043065	positive regulation of apoptotic process	MESH:D009362	Neoplasm Metastasis
113696	CAS:64-17-5	22059	TRP53	GO:0043065	positive regulation of apoptotic process	MESH:D009422	Nervous System Diseases
113697	CAS:64-17-5	22059	TRP53	GO:0043065	positive regulation of apoptotic process	MESH:D066126	Cardiotoxicity
113698	CAS:64-17-5	22059	TRP53	GO:0043065	positive regulation of apoptotic process	MESH:D001943	Breast Neoplasms
113699	CAS:64-17-5	22059	TRP53	GO:0043065	positive regulation of apoptotic process	MESH:D010190	Pancreatic Neoplasms
113700	CAS:64-17-5	22059	TRP53	GO:0043065	positive regulation of apoptotic process	MESH:D001749	Urinary Bladder Neoplasms
113701	CAS:64-17-5	22059	TRP53	GO:0043065	positive regulation of apoptotic process	MESH:D009202	Cardiomyopathies
113702	CAS:64-17-5	22059	TRP53	GO:0043065	positive regulation of apoptotic process	MESH:D002471	Cell Transformation, Neoplastic
113703	CAS:64-17-5	22059	TRP53	GO:0043065	positive regulation of apoptotic process	MESH:D004938	Esophageal Neoplasms
113704	CAS:64-17-5	22059	TRP53	GO:0043065	positive regulation of apoptotic process	MESH:D019465	Craniofacial Abnormalities
113705	CAS:64-17-5	22059	TRP53	GO:0043065	positive regulation of apoptotic process	MESH:D006528	Carcinoma, Hepatocellular
113706	CAS:64-17-5	22059	TRP53	GO:0043065	positive regulation of apoptotic process	MESH:D009203	Myocardial Infarction
113707	CAS:64-17-5	22059	TRP53	GO:0043065	positive regulation of apoptotic process	MESH:D004195	Disease Models, Animal
113708	CAS:64-17-5	22059	TRP53	GO:0007507	heart development	MESH:D008114	Liver Neoplasms, Experimental
113709	CAS:64-17-5	22059	TRP53	GO:0007507	heart development	MESH:D008175	Lung Neoplasms
113710	CAS:64-17-5	22059	TRP53	GO:0007507	heart development	MESH:D001848	Bone Diseases, Developmental
113711	CAS:64-17-5	22059	TRP53	GO:0007507	heart development	MESH:D064420	Drug-Related Side Effects and Adverse Reactions
113712	CAS:64-17-5	22059	TRP53	GO:0007507	heart development	MESH:D009362	Neoplasm Metastasis
113713	CAS:64-17-5	22059	TRP53	GO:0007507	heart development	MESH:D009422	Nervous System Diseases
113714	CAS:64-17-5	22059	TRP53	GO:0007507	heart development	MESH:D066126	Cardiotoxicity
113715	CAS:64-17-5	22059	TRP53	GO:0007507	heart development	MESH:D001943	Breast Neoplasms
113716	CAS:64-17-5	22059	TRP53	GO:0007507	heart development	MESH:D010190	Pancreatic Neoplasms
113717	CAS:64-17-5	22059	TRP53	GO:0007507	heart development	MESH:D001749	Urinary Bladder Neoplasms
113718	CAS:64-17-5	22059	TRP53	GO:0007507	heart development	MESH:D009202	Cardiomyopathies
113719	CAS:64-17-5	22059	TRP53	GO:0007507	heart development	MESH:D002471	Cell Transformation, Neoplastic
113720	CAS:64-17-5	22059	TRP53	GO:0007507	heart development	MESH:D004938	Esophageal Neoplasms
113721	CAS:64-17-5	22059	TRP53	GO:0007507	heart development	MESH:D019465	Craniofacial Abnormalities
113722	CAS:64-17-5	22059	TRP53	GO:0007507	heart development	MESH:D006528	Carcinoma, Hepatocellular
113723	CAS:64-17-5	22059	TRP53	GO:0007507	heart development	MESH:D009203	Myocardial Infarction
113724	CAS:64-17-5	22059	TRP53	GO:0007507	heart development	MESH:D004195	Disease Models, Animal
113725	CAS:64-17-5	22059	TRP53	GO:0035264	multicellular organism growth	MESH:D008114	Liver Neoplasms, Experimental
113726	CAS:64-17-5	22059	TRP53	GO:0035264	multicellular organism growth	MESH:D008175	Lung Neoplasms
113727	CAS:64-17-5	22059	TRP53	GO:0035264	multicellular organism growth	MESH:D001848	Bone Diseases, Developmental
113728	CAS:64-17-5	22059	TRP53	GO:0035264	multicellular organism growth	MESH:D064420	Drug-Related Side Effects and Adverse Reactions
113729	CAS:64-17-5	22059	TRP53	GO:0035264	multicellular organism growth	MESH:D009362	Neoplasm Metastasis
113730	CAS:64-17-5	22059	TRP53	GO:0035264	multicellular organism growth	MESH:D009422	Nervous System Diseases
113731	CAS:64-17-5	22059	TRP53	GO:0035264	multicellular organism growth	MESH:D066126	Cardiotoxicity
113732	CAS:64-17-5	22059	TRP53	GO:0035264	multicellular organism growth	MESH:D001943	Breast Neoplasms
113733	CAS:64-17-5	22059	TRP53	GO:0035264	multicellular organism growth	MESH:D010190	Pancreatic Neoplasms
113734	CAS:64-17-5	22059	TRP53	GO:0035264	multicellular organism growth	MESH:D001749	Urinary Bladder Neoplasms
113735	CAS:64-17-5	22059	TRP53	GO:0035264	multicellular organism growth	MESH:D009202	Cardiomyopathies
113736	CAS:64-17-5	22059	TRP53	GO:0035264	multicellular organism growth	MESH:D002471	Cell Transformation, Neoplastic
113737	CAS:64-17-5	22059	TRP53	GO:0035264	multicellular organism growth	MESH:D004938	Esophageal Neoplasms
113738	CAS:64-17-5	22059	TRP53	GO:0035264	multicellular organism growth	MESH:D019465	Craniofacial Abnormalities
113739	CAS:64-17-5	22059	TRP53	GO:0035264	multicellular organism growth	MESH:D006528	Carcinoma, Hepatocellular
113740	CAS:64-17-5	22059	TRP53	GO:0035264	multicellular organism growth	MESH:D009203	Myocardial Infarction
113741	CAS:64-17-5	22059	TRP53	GO:0035264	multicellular organism growth	MESH:D004195	Disease Models, Animal
113742	CAS:64-17-5	22059	TRP53	GO:0006979	response to oxidative stress	MESH:D008114	Liver Neoplasms, Experimental
113743	CAS:64-17-5	22059	TRP53	GO:0006979	response to oxidative stress	MESH:D008175	Lung Neoplasms
113744	CAS:64-17-5	22059	TRP53	GO:0006979	response to oxidative stress	MESH:D001848	Bone Diseases, Developmental
113745	CAS:64-17-5	22059	TRP53	GO:0006979	response to oxidative stress	MESH:D064420	Drug-Related Side Effects and Adverse Reactions
113746	CAS:64-17-5	22059	TRP53	GO:0006979	response to oxidative stress	MESH:D009362	Neoplasm Metastasis
113747	CAS:64-17-5	22059	TRP53	GO:0006979	response to oxidative stress	MESH:D009422	Nervous System Diseases
113748	CAS:64-17-5	22059	TRP53	GO:0006979	response to oxidative stress	MESH:D066126	Cardiotoxicity
113749	CAS:64-17-5	22059	TRP53	GO:0006979	response to oxidative stress	MESH:D001943	Breast Neoplasms
113750	CAS:64-17-5	22059	TRP53	GO:0006979	response to oxidative stress	MESH:D010190	Pancreatic Neoplasms
113751	CAS:64-17-5	22059	TRP53	GO:0006979	response to oxidative stress	MESH:D001749	Urinary Bladder Neoplasms
113752	CAS:64-17-5	22059	TRP53	GO:0006979	response to oxidative stress	MESH:D009202	Cardiomyopathies
113753	CAS:64-17-5	22059	TRP53	GO:0006979	response to oxidative stress	MESH:D002471	Cell Transformation, Neoplastic
113754	CAS:64-17-5	22059	TRP53	GO:0006979	response to oxidative stress	MESH:D004938	Esophageal Neoplasms
113755	CAS:64-17-5	22059	TRP53	GO:0006979	response to oxidative stress	MESH:D019465	Craniofacial Abnormalities
113756	CAS:64-17-5	22059	TRP53	GO:0006979	response to oxidative stress	MESH:D006528	Carcinoma, Hepatocellular
113757	CAS:64-17-5	22059	TRP53	GO:0006979	response to oxidative stress	MESH:D009203	Myocardial Infarction
113758	CAS:64-17-5	22059	TRP53	GO:0006979	response to oxidative stress	MESH:D004195	Disease Models, Animal
113759	CAS:64-17-5	22059	TRP53	GO:0007623	circadian rhythm	MESH:D008114	Liver Neoplasms, Experimental
113760	CAS:64-17-5	22059	TRP53	GO:0007623	circadian rhythm	MESH:D008175	Lung Neoplasms
113761	CAS:64-17-5	22059	TRP53	GO:0007623	circadian rhythm	MESH:D001848	Bone Diseases, Developmental
113762	CAS:64-17-5	22059	TRP53	GO:0007623	circadian rhythm	MESH:D064420	Drug-Related Side Effects and Adverse Reactions
113763	CAS:64-17-5	22059	TRP53	GO:0007623	circadian rhythm	MESH:D009362	Neoplasm Metastasis
113764	CAS:64-17-5	22059	TRP53	GO:0007623	circadian rhythm	MESH:D009422	Nervous System Diseases
113765	CAS:64-17-5	22059	TRP53	GO:0007623	circadian rhythm	MESH:D066126	Cardiotoxicity
113766	CAS:64-17-5	22059	TRP53	GO:0007623	circadian rhythm	MESH:D001943	Breast Neoplasms
113767	CAS:64-17-5	22059	TRP53	GO:0007623	circadian rhythm	MESH:D010190	Pancreatic Neoplasms
113768	CAS:64-17-5	22059	TRP53	GO:0007623	circadian rhythm	MESH:D001749	Urinary Bladder Neoplasms
113769	CAS:64-17-5	22059	TRP53	GO:0007623	circadian rhythm	MESH:D009202	Cardiomyopathies
113770	CAS:64-17-5	22059	TRP53	GO:0007623	circadian rhythm	MESH:D002471	Cell Transformation, Neoplastic
113771	CAS:64-17-5	22059	TRP53	GO:0007623	circadian rhythm	MESH:D004938	Esophageal Neoplasms
113772	CAS:64-17-5	22059	TRP53	GO:0007623	circadian rhythm	MESH:D019465	Craniofacial Abnormalities
113773	CAS:64-17-5	22059	TRP53	GO:0007623	circadian rhythm	MESH:D006528	Carcinoma, Hepatocellular
113774	CAS:64-17-5	22059	TRP53	GO:0007623	circadian rhythm	MESH:D009203	Myocardial Infarction
113775	CAS:64-17-5	22059	TRP53	GO:0007623	circadian rhythm	MESH:D004195	Disease Models, Animal
113776	CAS:64-17-5	22059	TRP53	GO:0008285	negative regulation of cell population proliferation	MESH:D008114	Liver Neoplasms, Experimental
113777	CAS:64-17-5	22059	TRP53	GO:0008285	negative regulation of cell population proliferation	MESH:D008175	Lung Neoplasms
113778	CAS:64-17-5	22059	TRP53	GO:0008285	negative regulation of cell population proliferation	MESH:D001848	Bone Diseases, Developmental
113779	CAS:64-17-5	22059	TRP53	GO:0008285	negative regulation of cell population proliferation	MESH:D064420	Drug-Related Side Effects and Adverse Reactions
113780	CAS:64-17-5	22059	TRP53	GO:0008285	negative regulation of cell population proliferation	MESH:D009362	Neoplasm Metastasis
113781	CAS:64-17-5	22059	TRP53	GO:0008285	negative regulation of cell population proliferation	MESH:D009422	Nervous System Diseases
113782	CAS:64-17-5	22059	TRP53	GO:0008285	negative regulation of cell population proliferation	MESH:D066126	Cardiotoxicity
113783	CAS:64-17-5	22059	TRP53	GO:0008285	negative regulation of cell population proliferation	MESH:D001943	Breast Neoplasms
113784	CAS:64-17-5	22059	TRP53	GO:0008285	negative regulation of cell population proliferation	MESH:D010190	Pancreatic Neoplasms
113785	CAS:64-17-5	22059	TRP53	GO:0008285	negative regulation of cell population proliferation	MESH:D001749	Urinary Bladder Neoplasms
113786	CAS:64-17-5	22059	TRP53	GO:0008285	negative regulation of cell population proliferation	MESH:D009202	Cardiomyopathies
113787	CAS:64-17-5	22059	TRP53	GO:0008285	negative regulation of cell population proliferation	MESH:D002471	Cell Transformation, Neoplastic
113788	CAS:64-17-5	22059	TRP53	GO:0008285	negative regulation of cell population proliferation	MESH:D004938	Esophageal Neoplasms
113789	CAS:64-17-5	22059	TRP53	GO:0008285	negative regulation of cell population proliferation	MESH:D019465	Craniofacial Abnormalities
113790	CAS:64-17-5	22059	TRP53	GO:0008285	negative regulation of cell population proliferation	MESH:D006528	Carcinoma, Hepatocellular
113791	CAS:64-17-5	22059	TRP53	GO:0008285	negative regulation of cell population proliferation	MESH:D009203	Myocardial Infarction
113792	CAS:64-17-5	22059	TRP53	GO:0008285	negative regulation of cell population proliferation	MESH:D004195	Disease Models, Animal
113793	CAS:64-17-5	22059	TRP53	GO:0070266	necroptotic process	MESH:D008114	Liver Neoplasms, Experimental
113794	CAS:64-17-5	22059	TRP53	GO:0070266	necroptotic process	MESH:D008175	Lung Neoplasms
113795	CAS:64-17-5	22059	TRP53	GO:0070266	necroptotic process	MESH:D001848	Bone Diseases, Developmental
113796	CAS:64-17-5	22059	TRP53	GO:0070266	necroptotic process	MESH:D064420	Drug-Related Side Effects and Adverse Reactions
113797	CAS:64-17-5	22059	TRP53	GO:0070266	necroptotic process	MESH:D009362	Neoplasm Metastasis
113798	CAS:64-17-5	22059	TRP53	GO:0070266	necroptotic process	MESH:D009422	Nervous System Diseases
113799	CAS:64-17-5	22059	TRP53	GO:0070266	necroptotic process	MESH:D066126	Cardiotoxicity
113800	CAS:64-17-5	22059	TRP53	GO:0070266	necroptotic process	MESH:D001943	Breast Neoplasms
113801	CAS:64-17-5	22059	TRP53	GO:0070266	necroptotic process	MESH:D010190	Pancreatic Neoplasms
113802	CAS:64-17-5	22059	TRP53	GO:0070266	necroptotic process	MESH:D001749	Urinary Bladder Neoplasms
113803	CAS:64-17-5	22059	TRP53	GO:0070266	necroptotic process	MESH:D009202	Cardiomyopathies
113804	CAS:64-17-5	22059	TRP53	GO:0070266	necroptotic process	MESH:D002471	Cell Transformation, Neoplastic
113805	CAS:64-17-5	22059	TRP53	GO:0070266	necroptotic process	MESH:D004938	Esophageal Neoplasms
113806	CAS:64-17-5	22059	TRP53	GO:0070266	necroptotic process	MESH:D019465	Craniofacial Abnormalities
113807	CAS:64-17-5	22059	TRP53	GO:0070266	necroptotic process	MESH:D006528	Carcinoma, Hepatocellular
113808	CAS:64-17-5	22059	TRP53	GO:0070266	necroptotic process	MESH:D009203	Myocardial Infarction
113809	CAS:64-17-5	22059	TRP53	GO:0070266	necroptotic process	MESH:D004195	Disease Models, Animal
113810	CAS:64-17-5	22059	TRP53	GO:0030512	negative regulation of transforming growth factor beta receptor signaling pathway	MESH:D008114	Liver Neoplasms, Experimental
113811	CAS:64-17-5	22059	TRP53	GO:0030512	negative regulation of transforming growth factor beta receptor signaling pathway	MESH:D008175	Lung Neoplasms
113812	CAS:64-17-5	22059	TRP53	GO:0030512	negative regulation of transforming growth factor beta receptor signaling pathway	MESH:D001848	Bone Diseases, Developmental
113813	CAS:64-17-5	22059	TRP53	GO:0030512	negative regulation of transforming growth factor beta receptor signaling pathway	MESH:D064420	Drug-Related Side Effects and Adverse Reactions
113814	CAS:64-17-5	22059	TRP53	GO:0030512	negative regulation of transforming growth factor beta receptor signaling pathway	MESH:D009362	Neoplasm Metastasis
113815	CAS:64-17-5	22059	TRP53	GO:0030512	negative regulation of transforming growth factor beta receptor signaling pathway	MESH:D009422	Nervous System Diseases
113816	CAS:64-17-5	22059	TRP53	GO:0030512	negative regulation of transforming growth factor beta receptor signaling pathway	MESH:D066126	Cardiotoxicity
113817	CAS:64-17-5	22059	TRP53	GO:0030512	negative regulation of transforming growth factor beta receptor signaling pathway	MESH:D001943	Breast Neoplasms
113818	CAS:64-17-5	22059	TRP53	GO:0030512	negative regulation of transforming growth factor beta receptor signaling pathway	MESH:D010190	Pancreatic Neoplasms
113819	CAS:64-17-5	22059	TRP53	GO:0030512	negative regulation of transforming growth factor beta receptor signaling pathway	MESH:D001749	Urinary Bladder Neoplasms
113820	CAS:64-17-5	22059	TRP53	GO:0030512	negative regulation of transforming growth factor beta receptor signaling pathway	MESH:D009202	Cardiomyopathies
113821	CAS:64-17-5	22059	TRP53	GO:0030512	negative regulation of transforming growth factor beta receptor signaling pathway	MESH:D002471	Cell Transformation, Neoplastic
113822	CAS:64-17-5	22059	TRP53	GO:0030512	negative regulation of transforming growth factor beta receptor signaling pathway	MESH:D004938	Esophageal Neoplasms
113823	CAS:64-17-5	22059	TRP53	GO:0030512	negative regulation of transforming growth factor beta receptor signaling pathway	MESH:D019465	Craniofacial Abnormalities
113824	CAS:64-17-5	22059	TRP53	GO:0030512	negative regulation of transforming growth factor beta receptor signaling pathway	MESH:D006528	Carcinoma, Hepatocellular
113825	CAS:64-17-5	22059	TRP53	GO:0030512	negative regulation of transforming growth factor beta receptor signaling pathway	MESH:D009203	Myocardial Infarction
113826	CAS:64-17-5	22059	TRP53	GO:0030512	negative regulation of transforming growth factor beta receptor signaling pathway	MESH:D004195	Disease Models, Animal
113827	CAS:64-17-5	22059	TRP53	GO:1901525	negative regulation of mitophagy	MESH:D008114	Liver Neoplasms, Experimental
113828	CAS:64-17-5	22059	TRP53	GO:1901525	negative regulation of mitophagy	MESH:D008175	Lung Neoplasms
113829	CAS:64-17-5	22059	TRP53	GO:1901525	negative regulation of mitophagy	MESH:D001848	Bone Diseases, Developmental
113830	CAS:64-17-5	22059	TRP53	GO:1901525	negative regulation of mitophagy	MESH:D064420	Drug-Related Side Effects and Adverse Reactions
113831	CAS:64-17-5	22059	TRP53	GO:1901525	negative regulation of mitophagy	MESH:D009362	Neoplasm Metastasis
113832	CAS:64-17-5	22059	TRP53	GO:1901525	negative regulation of mitophagy	MESH:D009422	Nervous System Diseases
113833	CAS:64-17-5	22059	TRP53	GO:1901525	negative regulation of mitophagy	MESH:D066126	Cardiotoxicity
113834	CAS:64-17-5	22059	TRP53	GO:1901525	negative regulation of mitophagy	MESH:D001943	Breast Neoplasms
113835	CAS:64-17-5	22059	TRP53	GO:1901525	negative regulation of mitophagy	MESH:D010190	Pancreatic Neoplasms
113836	CAS:64-17-5	22059	TRP53	GO:1901525	negative regulation of mitophagy	MESH:D001749	Urinary Bladder Neoplasms
113837	CAS:64-17-5	22059	TRP53	GO:1901525	negative regulation of mitophagy	MESH:D009202	Cardiomyopathies
113838	CAS:64-17-5	22059	TRP53	GO:1901525	negative regulation of mitophagy	MESH:D002471	Cell Transformation, Neoplastic
113839	CAS:64-17-5	22059	TRP53	GO:1901525	negative regulation of mitophagy	MESH:D004938	Esophageal Neoplasms
113840	CAS:64-17-5	22059	TRP53	GO:1901525	negative regulation of mitophagy	MESH:D019465	Craniofacial Abnormalities
113841	CAS:64-17-5	22059	TRP53	GO:1901525	negative regulation of mitophagy	MESH:D006528	Carcinoma, Hepatocellular
113842	CAS:64-17-5	22059	TRP53	GO:1901525	negative regulation of mitophagy	MESH:D009203	Myocardial Infarction
113843	CAS:64-17-5	22059	TRP53	GO:1901525	negative regulation of mitophagy	MESH:D004195	Disease Models, Animal
113844	CAS:80-09-1	842	CASP9	GO:0043065	positive regulation of apoptotic process	MESH:D004487	Edema
113845	CAS:80-09-1	842	CASP9	GO:0043065	positive regulation of apoptotic process	MESH:D011471	Prostatic Neoplasms
113846	CAS:80-09-1	842	CASP9	GO:0006915	apoptotic process	MESH:D004487	Edema
113847	CAS:80-09-1	842	CASP9	GO:0006915	apoptotic process	MESH:D011471	Prostatic Neoplasms
113848	CAS:80-09-1	842	CASP9	GO:0005739	mitochondrion	MESH:D004487	Edema
113849	CAS:80-09-1	842	CASP9	GO:0005739	mitochondrion	MESH:D011471	Prostatic Neoplasms
113850	CAS:80-09-1	842	CASP9	GO:0006974	cellular response to DNA damage stimulus	MESH:D004487	Edema
113851	CAS:80-09-1	842	CASP9	GO:0006974	cellular response to DNA damage stimulus	MESH:D011471	Prostatic Neoplasms
113852	CAS:56-23-5	9619	ABCG1	GO:0042632	cholesterol homeostasis	MESH:D008106	Liver Cirrhosis, Experimental
113853	CAS:56-23-5	9619	ABCG1	GO:0042632	cholesterol homeostasis	MESH:D015430	Weight Gain
113854	CAS:56-23-5	9619	ABCG1	GO:0008203	cholesterol metabolic process	MESH:D008106	Liver Cirrhosis, Experimental
113855	CAS:56-23-5	9619	ABCG1	GO:0008203	cholesterol metabolic process	MESH:D015430	Weight Gain
113856	CAS:64-17-5	32	ACACB	GO:0005739	mitochondrion	MESH:D001943	Breast Neoplasms
113857	CAS:7440-50-8	11067	DEPP1	GO:0005739	mitochondrion	MESH:D001943	Breast Neoplasms
113858	CAS:7440-66-6	100133941	CD24	GO:0007204	positive regulation of cytosolic calcium ion concentration	MESH:D008106	Liver Cirrhosis, Experimental
113859	CAS:62-55-5	6422	SFRP1	GO:0008285	negative regulation of cell population proliferation	MESH:D005355	Fibrosis
113860	CAS:62-55-5	6422	SFRP1	GO:0008285	negative regulation of cell population proliferation	MESH:D006528	Carcinoma, Hepatocellular
113861	CAS:62-55-5	6422	SFRP1	GO:0008284	positive regulation of cell population proliferation	MESH:D005355	Fibrosis
113862	CAS:62-55-5	6422	SFRP1	GO:0008284	positive regulation of cell population proliferation	MESH:D006528	Carcinoma, Hepatocellular
113863	CAS:62-55-5	6422	SFRP1	GO:0043065	positive regulation of apoptotic process	MESH:D005355	Fibrosis
113864	CAS:62-55-5	6422	SFRP1	GO:0043065	positive regulation of apoptotic process	MESH:D006528	Carcinoma, Hepatocellular
113865	CAS:13463-67-7	2946	GSTM2	GO:0006749	glutathione metabolic process	MESH:D056486	Chemical and Drug Induced Liver Injury
113866	CAS:13463-67-7	2946	GSTM2	GO:0004602	glutathione peroxidase activity	MESH:D056486	Chemical and Drug Induced Liver Injury
113867	CAS:13463-67-7	2946	GSTM2	GO:0004364	glutathione transferase activity	MESH:D056486	Chemical and Drug Induced Liver Injury
113868	CAS:13674-87-8	2688	GH1	GO:0040018	positive regulation of multicellular organism growth	MESH:D007333	Insulin Resistance
113869	CAS:10108-64-2	114609	TIRAP	GO:0051092	positive regulation of NF-kappaB transcription factor activity	MESH:D011471	Prostatic Neoplasms
113870	CAS:10108-64-2	114609	TIRAP	GO:0070374	positive regulation of ERK1 and ERK2 cascade	MESH:D011471	Prostatic Neoplasms
113871	CAS:10108-64-2	114609	TIRAP	GO:0046330	positive regulation of JNK cascade	MESH:D011471	Prostatic Neoplasms
113872	CAS:85-01-8	2938	GSTA1	GO:0006749	glutathione metabolic process	MESH:D056486	Chemical and Drug Induced Liver Injury
113873	CAS:7440-66-6	6647	SOD1	GO:0004784	superoxide dismutase activity	MESH:D006333	Heart Failure
113874	CAS:7440-66-6	6647	SOD1	GO:0004784	superoxide dismutase activity	MESH:D003924	Diabetes Mellitus, Type 2
113875	CAS:7440-66-6	6647	SOD1	GO:0004784	superoxide dismutase activity	MESH:D012162	Retinal Degeneration
113876	CAS:7440-66-6	6647	SOD1	GO:0004784	superoxide dismutase activity	MESH:D012608	Scrapie
113877	CAS:7440-66-6	6647	SOD1	GO:0004784	superoxide dismutase activity	MESH:D010051	Ovarian Neoplasms
113878	CAS:7440-66-6	6647	SOD1	GO:0004784	superoxide dismutase activity	MESH:D005234	Fatty Liver
113879	CAS:7440-66-6	6647	SOD1	GO:0004784	superoxide dismutase activity	MESH:D064420	Drug-Related Side Effects and Adverse Reactions
113880	CAS:7440-66-6	6647	SOD1	GO:0004784	superoxide dismutase activity	MESH:D010300	Parkinson Disease
113881	CAS:7440-66-6	6647	SOD1	GO:0004784	superoxide dismutase activity	MESH:D006973	Hypertension
113882	CAS:7440-66-6	6647	SOD1	GO:0004784	superoxide dismutase activity	MESH:D015431	Weight Loss
113883	CAS:7440-66-6	6647	SOD1	GO:0004784	superoxide dismutase activity	MESH:D003920	Diabetes Mellitus
113884	CAS:7440-66-6	6647	SOD1	GO:0004784	superoxide dismutase activity	MESH:D001249	Asthma
113885	CAS:7440-66-6	6647	SOD1	GO:0004784	superoxide dismutase activity	MESH:D009410	Nerve Degeneration
113886	CAS:7440-66-6	6647	SOD1	GO:0004784	superoxide dismutase activity	MESH:D009422	Nervous System Diseases
113887	CAS:7440-66-6	6647	SOD1	GO:0004784	superoxide dismutase activity	MESH:D007249	Inflammation
113888	CAS:7440-66-6	6647	SOD1	GO:0072593	reactive oxygen species metabolic process	MESH:D006333	Heart Failure
113889	CAS:7440-66-6	6647	SOD1	GO:0072593	reactive oxygen species metabolic process	MESH:D003924	Diabetes Mellitus, Type 2
113890	CAS:7440-66-6	6647	SOD1	GO:0072593	reactive oxygen species metabolic process	MESH:D012162	Retinal Degeneration
113891	CAS:7440-66-6	6647	SOD1	GO:0072593	reactive oxygen species metabolic process	MESH:D012608	Scrapie
113892	CAS:7440-66-6	6647	SOD1	GO:0072593	reactive oxygen species metabolic process	MESH:D010051	Ovarian Neoplasms
113893	CAS:7440-66-6	6647	SOD1	GO:0072593	reactive oxygen species metabolic process	MESH:D005234	Fatty Liver
113894	CAS:7440-66-6	6647	SOD1	GO:0072593	reactive oxygen species metabolic process	MESH:D064420	Drug-Related Side Effects and Adverse Reactions
113895	CAS:7440-66-6	6647	SOD1	GO:0072593	reactive oxygen species metabolic process	MESH:D010300	Parkinson Disease
113896	CAS:7440-66-6	6647	SOD1	GO:0072593	reactive oxygen species metabolic process	MESH:D006973	Hypertension
113897	CAS:7440-66-6	6647	SOD1	GO:0072593	reactive oxygen species metabolic process	MESH:D015431	Weight Loss
113898	CAS:7440-66-6	6647	SOD1	GO:0072593	reactive oxygen species metabolic process	MESH:D003920	Diabetes Mellitus
113899	CAS:7440-66-6	6647	SOD1	GO:0072593	reactive oxygen species metabolic process	MESH:D001249	Asthma
113900	CAS:7440-66-6	6647	SOD1	GO:0072593	reactive oxygen species metabolic process	MESH:D009410	Nerve Degeneration
113901	CAS:7440-66-6	6647	SOD1	GO:0072593	reactive oxygen species metabolic process	MESH:D009422	Nervous System Diseases
113902	CAS:7440-66-6	6647	SOD1	GO:0072593	reactive oxygen species metabolic process	MESH:D007249	Inflammation
113903	CAS:7440-66-6	6647	SOD1	GO:0051881	regulation of mitochondrial membrane potential	MESH:D006333	Heart Failure
113904	CAS:7440-66-6	6647	SOD1	GO:0051881	regulation of mitochondrial membrane potential	MESH:D003924	Diabetes Mellitus, Type 2
113905	CAS:7440-66-6	6647	SOD1	GO:0051881	regulation of mitochondrial membrane potential	MESH:D012162	Retinal Degeneration
113906	CAS:7440-66-6	6647	SOD1	GO:0051881	regulation of mitochondrial membrane potential	MESH:D012608	Scrapie
113907	CAS:7440-66-6	6647	SOD1	GO:0051881	regulation of mitochondrial membrane potential	MESH:D010051	Ovarian Neoplasms
113908	CAS:7440-66-6	6647	SOD1	GO:0051881	regulation of mitochondrial membrane potential	MESH:D005234	Fatty Liver
113909	CAS:7440-66-6	6647	SOD1	GO:0051881	regulation of mitochondrial membrane potential	MESH:D064420	Drug-Related Side Effects and Adverse Reactions
113910	CAS:7440-66-6	6647	SOD1	GO:0051881	regulation of mitochondrial membrane potential	MESH:D010300	Parkinson Disease
113911	CAS:7440-66-6	6647	SOD1	GO:0051881	regulation of mitochondrial membrane potential	MESH:D006973	Hypertension
113912	CAS:7440-66-6	6647	SOD1	GO:0051881	regulation of mitochondrial membrane potential	MESH:D015431	Weight Loss
113913	CAS:7440-66-6	6647	SOD1	GO:0051881	regulation of mitochondrial membrane potential	MESH:D003920	Diabetes Mellitus
113914	CAS:7440-66-6	6647	SOD1	GO:0051881	regulation of mitochondrial membrane potential	MESH:D001249	Asthma
113915	CAS:7440-66-6	6647	SOD1	GO:0051881	regulation of mitochondrial membrane potential	MESH:D009410	Nerve Degeneration
113916	CAS:7440-66-6	6647	SOD1	GO:0051881	regulation of mitochondrial membrane potential	MESH:D009422	Nervous System Diseases
113917	CAS:7440-66-6	6647	SOD1	GO:0051881	regulation of mitochondrial membrane potential	MESH:D007249	Inflammation
113918	CAS:7782-44-7	10855	HPSE	GO:0051897	positive regulation of protein kinase B signaling	MESH:D001943	Breast Neoplasms
113919	CAS:7782-44-7	10855	HPSE	GO:0051897	positive regulation of protein kinase B signaling	MESH:D009361	Neoplasm Invasiveness
113920	CAS:7782-44-7	10855	HPSE	GO:0051897	positive regulation of protein kinase B signaling	MESH:D009362	Neoplasm Metastasis
113921	CAS:7782-44-7	10855	HPSE	GO:0010575	positive regulation of vascular endothelial growth factor production	MESH:D001943	Breast Neoplasms
113922	CAS:7782-44-7	10855	HPSE	GO:0010575	positive regulation of vascular endothelial growth factor production	MESH:D009361	Neoplasm Invasiveness
113923	CAS:7782-44-7	10855	HPSE	GO:0010575	positive regulation of vascular endothelial growth factor production	MESH:D009362	Neoplasm Metastasis
113924	CAS:301-04-2	3265	HRAS	GO:0008285	negative regulation of cell population proliferation	MESH:D002471	Cell Transformation, Neoplastic
113925	CAS:301-04-2	3265	HRAS	GO:0070374	positive regulation of ERK1 and ERK2 cascade	MESH:D002471	Cell Transformation, Neoplastic
113926	CAS:301-04-2	3265	HRAS	GO:0090398	cellular senescence	MESH:D002471	Cell Transformation, Neoplastic
113927	CAS:301-04-2	3265	HRAS	GO:0046330	positive regulation of JNK cascade	MESH:D002471	Cell Transformation, Neoplastic
113928	CAS:301-04-2	3265	HRAS	GO:0008284	positive regulation of cell population proliferation	MESH:D002471	Cell Transformation, Neoplastic
113929	CAS:301-04-2	3265	HRAS	GO:0010863	positive regulation of phospholipase C activity	MESH:D002471	Cell Transformation, Neoplastic
113930	CAS:80-05-7	8664	EIF3D	GO:0006413	translational initiation	MESH:D011225	Pre-Eclampsia
113931	CAS:7782-44-7	11065	UBE2C	GO:0016567	protein ubiquitination	MESH:D001943	Breast Neoplasms
113932	CAS:7440-38-2	406968	MIR193A	GO:1903561	extracellular vesicle	MESH:D056486	Chemical and Drug Induced Liver Injury
113933	CAS:7440-38-2	406968	MIR193A	GO:1903561	extracellular vesicle	MESH:D008175	Lung Neoplasms
113934	CAS:7440-38-2	406968	MIR193A	GO:0006974	cellular response to DNA damage stimulus	MESH:D056486	Chemical and Drug Induced Liver Injury
113935	CAS:7440-38-2	406968	MIR193A	GO:0006974	cellular response to DNA damage stimulus	MESH:D008175	Lung Neoplasms
113936	CAS:55-18-5	2752	GLUL	GO:0008283	cell population proliferation	MESH:D008114	Liver Neoplasms, Experimental
113937	CAS:55-18-5	2752	GLUL	GO:0008283	cell population proliferation	MESH:D006528	Carcinoma, Hepatocellular
113938	CAS:55-18-5	2752	GLUL	GO:0008283	cell population proliferation	MESH:D009765	Obesity
113939	CAS:7631-86-9	5663	PSEN1	GO:0032760	positive regulation of tumor necrosis factor production	MESH:D004195	Disease Models, Animal
113940	CAS:7631-86-9	5663	PSEN1	GO:0042307	positive regulation of protein import into nucleus	MESH:D004195	Disease Models, Animal
113941	CAS:7631-86-9	5663	PSEN1	GO:0006974	cellular response to DNA damage stimulus	MESH:D004195	Disease Models, Animal
113942	CAS:50-32-8	2067	ERCC1	GO:0006979	response to oxidative stress	MESH:D008175	Lung Neoplasms
113943	CAS:50-32-8	2067	ERCC1	GO:0006979	response to oxidative stress	MESH:D009362	Neoplasm Metastasis
113944	CAS:50-32-8	2067	ERCC1	GO:0006979	response to oxidative stress	MESH:D002583	Uterine Cervical Neoplasms
113945	CAS:50-32-8	2067	ERCC1	GO:0006979	response to oxidative stress	MESH:D009369	Neoplasms
113946	CAS:50-32-8	2067	ERCC1	GO:0006979	response to oxidative stress	MESH:D002869	Chromosome Aberrations
113947	CAS:50-32-8	2067	ERCC1	GO:0006979	response to oxidative stress	MESH:D013274	Stomach Neoplasms
113948	CAS:50-32-8	2067	ERCC1	GO:0006289	nucleotide-excision repair	MESH:D008175	Lung Neoplasms
113949	CAS:50-32-8	2067	ERCC1	GO:0006289	nucleotide-excision repair	MESH:D009362	Neoplasm Metastasis
113950	CAS:50-32-8	2067	ERCC1	GO:0006289	nucleotide-excision repair	MESH:D002583	Uterine Cervical Neoplasms
113951	CAS:50-32-8	2067	ERCC1	GO:0006289	nucleotide-excision repair	MESH:D009369	Neoplasms
113952	CAS:50-32-8	2067	ERCC1	GO:0006289	nucleotide-excision repair	MESH:D002869	Chromosome Aberrations
113953	CAS:50-32-8	2067	ERCC1	GO:0006289	nucleotide-excision repair	MESH:D013274	Stomach Neoplasms
113954	CAS:80-09-1	578	BAK1	GO:0051881	regulation of mitochondrial membrane potential	MESH:D009410	Nerve Degeneration
113955	CAS:80-09-1	578	BAK1	GO:0006915	apoptotic process	MESH:D009410	Nerve Degeneration
113956	CAS:80-09-1	578	BAK1	GO:0043065	positive regulation of apoptotic process	MESH:D009410	Nerve Degeneration
113957	CAS:80-09-1	578	BAK1	GO:0005739	mitochondrion	MESH:D009410	Nerve Degeneration
113958	CAS:10108-64-2	4323	MMP14	GO:0030335	positive regulation of cell migration	MESH:D002471	Cell Transformation, Neoplastic
113959	CAS:10108-64-2	4323	MMP14	GO:0030335	positive regulation of cell migration	MESH:D009361	Neoplasm Invasiveness
113960	CAS:1327-53-3	7298	TYMS	GO:0006231	dTMP biosynthetic process	MESH:D000740	Anemia
113961	CAS:1327-53-3	7298	TYMS	GO:0006231	dTMP biosynthetic process	MESH:D008175	Lung Neoplasms
113962	CAS:1327-53-3	7298	TYMS	GO:0006231	dTMP biosynthetic process	MESH:D064420	Drug-Related Side Effects and Adverse Reactions
113963	CAS:1327-53-3	7298	TYMS	GO:0006231	dTMP biosynthetic process	MESH:D006528	Carcinoma, Hepatocellular
113964	CAS:1327-53-3	7298	TYMS	GO:0006231	dTMP biosynthetic process	MESH:D009422	Nervous System Diseases
113965	CAS:50-99-7	5599	MAPK8	GO:1900227	positive regulation of NLRP3 inflammasome complex assembly	MESH:D015427	Reperfusion Injury
113966	CAS:50-99-7	5599	MAPK8	GO:0051403	stress-activated MAPK cascade	MESH:D015427	Reperfusion Injury
113967	CAS:50-99-7	5599	MAPK8	GO:0043066	negative regulation of apoptotic process	MESH:D015427	Reperfusion Injury
113968	CAS:50-99-7	5599	MAPK8	GO:0006979	response to oxidative stress	MESH:D015427	Reperfusion Injury
113969	CAS:58-08-2	2876	GPX1	GO:0006749	glutathione metabolic process	MESH:D010024	Osteoporosis
113970	CAS:58-08-2	2876	GPX1	GO:0006749	glutathione metabolic process	MESH:D005234	Fatty Liver
113971	CAS:58-08-2	2876	GPX1	GO:0006749	glutathione metabolic process	MESH:D006973	Hypertension
113972	CAS:58-08-2	2876	GPX1	GO:0006749	glutathione metabolic process	MESH:D001943	Breast Neoplasms
113973	CAS:58-08-2	2876	GPX1	GO:0006749	glutathione metabolic process	MESH:D002295	Carcinoma, Transitional Cell
113974	CAS:58-08-2	2876	GPX1	GO:0006749	glutathione metabolic process	MESH:D002318	Cardiovascular Diseases
113975	CAS:58-08-2	2876	GPX1	GO:0060047	heart contraction	MESH:D010024	Osteoporosis
113976	CAS:58-08-2	2876	GPX1	GO:0060047	heart contraction	MESH:D005234	Fatty Liver
113977	CAS:58-08-2	2876	GPX1	GO:0060047	heart contraction	MESH:D006973	Hypertension
113978	CAS:58-08-2	2876	GPX1	GO:0060047	heart contraction	MESH:D001943	Breast Neoplasms
113979	CAS:58-08-2	2876	GPX1	GO:0060047	heart contraction	MESH:D002295	Carcinoma, Transitional Cell
113980	CAS:58-08-2	2876	GPX1	GO:0060047	heart contraction	MESH:D002318	Cardiovascular Diseases
113981	CAS:58-08-2	2876	GPX1	GO:0004602	glutathione peroxidase activity	MESH:D010024	Osteoporosis
113982	CAS:58-08-2	2876	GPX1	GO:0004602	glutathione peroxidase activity	MESH:D005234	Fatty Liver
113983	CAS:58-08-2	2876	GPX1	GO:0004602	glutathione peroxidase activity	MESH:D006973	Hypertension
113984	CAS:58-08-2	2876	GPX1	GO:0004602	glutathione peroxidase activity	MESH:D001943	Breast Neoplasms
113985	CAS:58-08-2	2876	GPX1	GO:0004602	glutathione peroxidase activity	MESH:D002295	Carcinoma, Transitional Cell
113986	CAS:58-08-2	2876	GPX1	GO:0004602	glutathione peroxidase activity	MESH:D002318	Cardiovascular Diseases
113987	CAS:64-17-5	4478	MSN	GO:0042098	T cell proliferation	MESH:D008106	Liver Cirrhosis, Experimental
113988	CAS:64-17-5	4478	MSN	GO:0042098	T cell proliferation	MESH:D010003	Osteoarthritis
113989	CAS:64-17-5	4478	MSN	GO:0042098	T cell proliferation	MESH:D017202	Myocardial Ischemia
113990	CAS:64-17-5	4478	MSN	GO:0008361	regulation of cell size	MESH:D008106	Liver Cirrhosis, Experimental
113991	CAS:64-17-5	4478	MSN	GO:0008361	regulation of cell size	MESH:D010003	Osteoarthritis
113992	CAS:64-17-5	4478	MSN	GO:0008361	regulation of cell size	MESH:D017202	Myocardial Ischemia
113993	CAS:50-99-7	2247	FGF2	GO:0010595	positive regulation of endothelial cell migration	MESH:D015427	Reperfusion Injury
113994	CAS:50-99-7	2247	FGF2	GO:0045944	positive regulation of transcription by RNA polymerase II	MESH:D015427	Reperfusion Injury
113995	CAS:50-99-7	2247	FGF2	GO:0070374	positive regulation of ERK1 and ERK2 cascade	MESH:D015427	Reperfusion Injury
113996	CAS:50-99-7	2247	FGF2	GO:0045766	positive regulation of angiogenesis	MESH:D015427	Reperfusion Injury
113997	CAS:50-99-7	2247	FGF2	GO:0008284	positive regulation of cell population proliferation	MESH:D015427	Reperfusion Injury
113998	CAS:50-32-8	8091	HMGA2	GO:0043066	negative regulation of apoptotic process	MESH:D009361	Neoplasm Invasiveness
113999	CAS:50-32-8	8091	HMGA2	GO:0043066	negative regulation of apoptotic process	MESH:D009369	Neoplasms
114000	CAS:50-32-8	8091	HMGA2	GO:0043066	negative regulation of apoptotic process	MESH:D001724	Birth Weight
114001	CAS:50-32-8	8091	HMGA2	GO:2000648	positive regulation of stem cell proliferation	MESH:D009361	Neoplasm Invasiveness
114002	CAS:50-32-8	8091	HMGA2	GO:2000648	positive regulation of stem cell proliferation	MESH:D009369	Neoplasms
114003	CAS:50-32-8	8091	HMGA2	GO:2000648	positive regulation of stem cell proliferation	MESH:D001724	Birth Weight
114004	CAS:50-32-8	8091	HMGA2	GO:0001837	epithelial to mesenchymal transition	MESH:D009361	Neoplasm Invasiveness
114005	CAS:50-32-8	8091	HMGA2	GO:0001837	epithelial to mesenchymal transition	MESH:D009369	Neoplasms
114006	CAS:50-32-8	8091	HMGA2	GO:0001837	epithelial to mesenchymal transition	MESH:D001724	Birth Weight
114007	CAS:7440-43-9	6925	TCF4	GO:0003700	DNA-binding transcription factor activity	MESH:D006331	Heart Diseases
114008	CAS:7440-43-9	6925	TCF4	GO:0003700	DNA-binding transcription factor activity	MESH:D065886	Neurodevelopmental Disorders
114009	CAS:7440-38-2	22994	CEP131	GO:0008284	positive regulation of cell population proliferation	MESH:D006528	Carcinoma, Hepatocellular
114010	CAS:7440-66-6	7082	TJP1	GO:0008284	positive regulation of cell population proliferation	MESH:D000067877	Autism Spectrum Disorder
114011	CAS:63-68-3	1647	GADD45A	GO:0043065	positive regulation of apoptotic process	MESH:D056486	Chemical and Drug Induced Liver Injury
114012	CAS:80-09-1	1365	CLDN3	GO:0008285	negative regulation of cell population proliferation	MESH:D011471	Prostatic Neoplasms
114013	CAS:80-09-1	1365	CLDN3	GO:0005911	cell-cell junction	MESH:D011471	Prostatic Neoplasms
114014	CAS:80-05-7	54974	THG1L	GO:0006979	response to oxidative stress	MESH:D005355	Fibrosis
114015	CAS:80-05-7	54974	THG1L	GO:0006979	response to oxidative stress	MESH:D007674	Kidney Diseases
114016	CAS:55-18-5	8517	IKBKG	GO:0051092	positive regulation of NF-kappaB transcription factor activity	MESH:D008114	Liver Neoplasms, Experimental
114017	CAS:55-18-5	8517	IKBKG	GO:0051092	positive regulation of NF-kappaB transcription factor activity	MESH:D008106	Liver Cirrhosis, Experimental
114018	CAS:55-18-5	8517	IKBKG	GO:0051092	positive regulation of NF-kappaB transcription factor activity	MESH:D065626	Non-alcoholic Fatty Liver Disease
114019	CAS:55-18-5	8517	IKBKG	GO:0051092	positive regulation of NF-kappaB transcription factor activity	MESH:D008175	Lung Neoplasms
114020	CAS:55-18-5	8517	IKBKG	GO:0006974	cellular response to DNA damage stimulus	MESH:D008114	Liver Neoplasms, Experimental
114021	CAS:55-18-5	8517	IKBKG	GO:0006974	cellular response to DNA damage stimulus	MESH:D008106	Liver Cirrhosis, Experimental
114022	CAS:55-18-5	8517	IKBKG	GO:0006974	cellular response to DNA damage stimulus	MESH:D065626	Non-alcoholic Fatty Liver Disease
114023	CAS:55-18-5	8517	IKBKG	GO:0006974	cellular response to DNA damage stimulus	MESH:D008175	Lung Neoplasms
114024	CAS:7782-44-7	1191	CLU	GO:0045429	positive regulation of nitric oxide biosynthetic process	MESH:D007674	Kidney Diseases
114025	CAS:7782-44-7	1191	CLU	GO:0045429	positive regulation of nitric oxide biosynthetic process	MESH:D056486	Chemical and Drug Induced Liver Injury
114026	CAS:7782-44-7	1191	CLU	GO:0045429	positive regulation of nitric oxide biosynthetic process	MESH:D058186	Acute Kidney Injury
114027	CAS:7782-44-7	1191	CLU	GO:0045429	positive regulation of nitric oxide biosynthetic process	MESH:D012640	Seizures
114028	CAS:7782-44-7	1191	CLU	GO:0051092	positive regulation of NF-kappaB transcription factor activity	MESH:D007674	Kidney Diseases
114029	CAS:7782-44-7	1191	CLU	GO:0051092	positive regulation of NF-kappaB transcription factor activity	MESH:D056486	Chemical and Drug Induced Liver Injury
114030	CAS:7782-44-7	1191	CLU	GO:0051092	positive regulation of NF-kappaB transcription factor activity	MESH:D058186	Acute Kidney Injury
114031	CAS:7782-44-7	1191	CLU	GO:0051092	positive regulation of NF-kappaB transcription factor activity	MESH:D012640	Seizures
114032	CAS:7722-84-1	7474	WNT5A	GO:0051092	positive regulation of NF-kappaB transcription factor activity	MESH:D002471	Cell Transformation, Neoplastic
114033	CAS:7722-84-1	7474	WNT5A	GO:0042060	wound healing	MESH:D002471	Cell Transformation, Neoplastic
114034	CAS:7722-84-1	7474	WNT5A	GO:0032148	activation of protein kinase B activity	MESH:D002471	Cell Transformation, Neoplastic
114035	CAS:1327-53-3	2247	FGF2	GO:0051897	positive regulation of protein kinase B signaling	MESH:D007674	Kidney Diseases
114036	CAS:1327-53-3	2247	FGF2	GO:0051897	positive regulation of protein kinase B signaling	MESH:D003866	Depressive Disorder
114037	CAS:1327-53-3	2247	FGF2	GO:0051897	positive regulation of protein kinase B signaling	MESH:D011297	Prenatal Exposure Delayed Effects
114038	CAS:1327-53-3	2247	FGF2	GO:0043410	positive regulation of MAPK cascade	MESH:D007674	Kidney Diseases
114039	CAS:1327-53-3	2247	FGF2	GO:0043410	positive regulation of MAPK cascade	MESH:D003866	Depressive Disorder
114040	CAS:1327-53-3	2247	FGF2	GO:0043410	positive regulation of MAPK cascade	MESH:D011297	Prenatal Exposure Delayed Effects
114041	CAS:1327-53-3	2247	FGF2	GO:0045944	positive regulation of transcription by RNA polymerase II	MESH:D007674	Kidney Diseases
114042	CAS:1327-53-3	2247	FGF2	GO:0045944	positive regulation of transcription by RNA polymerase II	MESH:D003866	Depressive Disorder
114043	CAS:1327-53-3	2247	FGF2	GO:0045944	positive regulation of transcription by RNA polymerase II	MESH:D011297	Prenatal Exposure Delayed Effects
114044	CAS:1327-53-3	2247	FGF2	GO:0070374	positive regulation of ERK1 and ERK2 cascade	MESH:D007674	Kidney Diseases
114045	CAS:1327-53-3	2247	FGF2	GO:0070374	positive regulation of ERK1 and ERK2 cascade	MESH:D003866	Depressive Disorder
114046	CAS:1327-53-3	2247	FGF2	GO:0070374	positive regulation of ERK1 and ERK2 cascade	MESH:D011297	Prenatal Exposure Delayed Effects
114047	CAS:1327-53-3	2247	FGF2	GO:0045766	positive regulation of angiogenesis	MESH:D007674	Kidney Diseases
114048	CAS:1327-53-3	2247	FGF2	GO:0045766	positive regulation of angiogenesis	MESH:D003866	Depressive Disorder
114049	CAS:1327-53-3	2247	FGF2	GO:0045766	positive regulation of angiogenesis	MESH:D011297	Prenatal Exposure Delayed Effects
114050	CAS:1327-53-3	2247	FGF2	GO:0043406	positive regulation of MAP kinase activity	MESH:D007674	Kidney Diseases
114051	CAS:1327-53-3	2247	FGF2	GO:0043406	positive regulation of MAP kinase activity	MESH:D003866	Depressive Disorder
114052	CAS:1327-53-3	2247	FGF2	GO:0043406	positive regulation of MAP kinase activity	MESH:D011297	Prenatal Exposure Delayed Effects
114053	CAS:1327-53-3	2247	FGF2	GO:0008284	positive regulation of cell population proliferation	MESH:D007674	Kidney Diseases
114054	CAS:1327-53-3	2247	FGF2	GO:0008284	positive regulation of cell population proliferation	MESH:D003866	Depressive Disorder
114055	CAS:1327-53-3	2247	FGF2	GO:0008284	positive regulation of cell population proliferation	MESH:D011297	Prenatal Exposure Delayed Effects
114056	CAS:80-05-7	2246	FGF1	GO:0034605	cellular response to heat	MESH:D010051	Ovarian Neoplasms
114057	CAS:80-05-7	2246	FGF1	GO:0034605	cellular response to heat	MESH:D011658	Pulmonary Fibrosis
114058	CAS:80-05-7	2246	FGF1	GO:0034605	cellular response to heat	MESH:D007022	Hypotension
114059	CAS:80-05-7	2246	FGF1	GO:0034605	cellular response to heat	MESH:D015430	Weight Gain
114060	CAS:80-05-7	2246	FGF1	GO:0034605	cellular response to heat	MESH:D017202	Myocardial Ischemia
114061	CAS:80-05-7	2246	FGF1	GO:0070374	positive regulation of ERK1 and ERK2 cascade	MESH:D010051	Ovarian Neoplasms
114062	CAS:80-05-7	2246	FGF1	GO:0070374	positive regulation of ERK1 and ERK2 cascade	MESH:D011658	Pulmonary Fibrosis
114063	CAS:80-05-7	2246	FGF1	GO:0070374	positive regulation of ERK1 and ERK2 cascade	MESH:D007022	Hypotension
114064	CAS:80-05-7	2246	FGF1	GO:0070374	positive regulation of ERK1 and ERK2 cascade	MESH:D015430	Weight Gain
114065	CAS:80-05-7	2246	FGF1	GO:0070374	positive regulation of ERK1 and ERK2 cascade	MESH:D017202	Myocardial Ischemia
114066	CAS:80-05-7	2246	FGF1	GO:0030335	positive regulation of cell migration	MESH:D010051	Ovarian Neoplasms
114067	CAS:80-05-7	2246	FGF1	GO:0030335	positive regulation of cell migration	MESH:D011658	Pulmonary Fibrosis
114068	CAS:80-05-7	2246	FGF1	GO:0030335	positive regulation of cell migration	MESH:D007022	Hypotension
114069	CAS:80-05-7	2246	FGF1	GO:0030335	positive regulation of cell migration	MESH:D015430	Weight Gain
114070	CAS:80-05-7	2246	FGF1	GO:0030335	positive regulation of cell migration	MESH:D017202	Myocardial Ischemia
114071	CAS:80-05-7	2246	FGF1	GO:0045766	positive regulation of angiogenesis	MESH:D010051	Ovarian Neoplasms
114072	CAS:80-05-7	2246	FGF1	GO:0045766	positive regulation of angiogenesis	MESH:D011658	Pulmonary Fibrosis
114073	CAS:80-05-7	2246	FGF1	GO:0045766	positive regulation of angiogenesis	MESH:D007022	Hypotension
114074	CAS:80-05-7	2246	FGF1	GO:0045766	positive regulation of angiogenesis	MESH:D015430	Weight Gain
114075	CAS:80-05-7	2246	FGF1	GO:0045766	positive regulation of angiogenesis	MESH:D017202	Myocardial Ischemia
114076	CAS:80-05-7	2246	FGF1	GO:0032148	activation of protein kinase B activity	MESH:D010051	Ovarian Neoplasms
114077	CAS:80-05-7	2246	FGF1	GO:0032148	activation of protein kinase B activity	MESH:D011658	Pulmonary Fibrosis
114078	CAS:80-05-7	2246	FGF1	GO:0032148	activation of protein kinase B activity	MESH:D007022	Hypotension
114079	CAS:80-05-7	2246	FGF1	GO:0032148	activation of protein kinase B activity	MESH:D015430	Weight Gain
114080	CAS:80-05-7	2246	FGF1	GO:0032148	activation of protein kinase B activity	MESH:D017202	Myocardial Ischemia
114081	CAS:80-05-7	2246	FGF1	GO:0008284	positive regulation of cell population proliferation	MESH:D010051	Ovarian Neoplasms
114082	CAS:80-05-7	2246	FGF1	GO:0008284	positive regulation of cell population proliferation	MESH:D011658	Pulmonary Fibrosis
114083	CAS:80-05-7	2246	FGF1	GO:0008284	positive regulation of cell population proliferation	MESH:D007022	Hypotension
114084	CAS:80-05-7	2246	FGF1	GO:0008284	positive regulation of cell population proliferation	MESH:D015430	Weight Gain
114085	CAS:80-05-7	2246	FGF1	GO:0008284	positive regulation of cell population proliferation	MESH:D017202	Myocardial Ischemia
114086	CAS:50-32-8	8322	FZD4	GO:0051091	positive regulation of DNA-binding transcription factor activity	MESH:D012164	Retinal Diseases
114087	CAS:50-32-8	8322	FZD4	GO:0030335	positive regulation of cell migration	MESH:D012164	Retinal Diseases
114088	CAS:50-32-8	407021	MIR29A	GO:0008285	negative regulation of cell population proliferation	MESH:D001943	Breast Neoplasms
114089	CAS:50-32-8	407021	MIR29A	GO:0008285	negative regulation of cell population proliferation	MESH:D002471	Cell Transformation, Neoplastic
114090	CAS:50-32-8	407021	MIR29A	GO:0044030	regulation of DNA methylation	MESH:D001943	Breast Neoplasms
114091	CAS:50-32-8	407021	MIR29A	GO:0044030	regulation of DNA methylation	MESH:D002471	Cell Transformation, Neoplastic
114092	CAS:50-32-8	407021	MIR29A	GO:0030335	positive regulation of cell migration	MESH:D001943	Breast Neoplasms
114093	CAS:50-32-8	407021	MIR29A	GO:0030335	positive regulation of cell migration	MESH:D002471	Cell Transformation, Neoplastic
114094	CAS:50-32-8	407021	MIR29A	GO:1903561	extracellular vesicle	MESH:D001943	Breast Neoplasms
114095	CAS:50-32-8	407021	MIR29A	GO:1903561	extracellular vesicle	MESH:D002471	Cell Transformation, Neoplastic
114096	CAS:50-32-8	407021	MIR29A	GO:0043065	positive regulation of apoptotic process	MESH:D001943	Breast Neoplasms
114097	CAS:50-32-8	407021	MIR29A	GO:0043065	positive regulation of apoptotic process	MESH:D002471	Cell Transformation, Neoplastic
114098	CAS:13463-67-7	1636	ACE	GO:0008233	peptidase activity	MESH:D007674	Kidney Diseases
114099	CAS:13463-67-7	1636	ACE	GO:0008233	peptidase activity	MESH:D008171	Lung Diseases
114100	CAS:13463-67-7	1636	ACE	GO:0008233	peptidase activity	MESH:D055370	Lung Injury
114101	CAS:13463-67-7	1636	ACE	GO:0008233	peptidase activity	MESH:D001145	Arrhythmias, Cardiac
114102	CAS:13463-67-7	1636	ACE	GO:0008233	peptidase activity	MESH:D007248	Infertility, Male
114103	CAS:80-05-7	348932	SLC6A18	GO:0006865	amino acid transport	MESH:D006973	Hypertension
114104	CAS:55-18-5	2305	FOXM1	GO:0008284	positive regulation of cell population proliferation	MESH:D008114	Liver Neoplasms, Experimental
114105	CAS:55-18-5	2305	FOXM1	GO:0008284	positive regulation of cell population proliferation	MESH:D008175	Lung Neoplasms
114106	CAS:55-18-5	2305	FOXM1	GO:0008284	positive regulation of cell population proliferation	MESH:D001943	Breast Neoplasms
114107	CAS:55-18-5	2305	FOXM1	GO:0008284	positive regulation of cell population proliferation	MESH:D011230	Precancerous Conditions
114108	CAS:55-18-5	2305	FOXM1	GO:0008284	positive regulation of cell population proliferation	MESH:D006528	Carcinoma, Hepatocellular
114109	CAS:55-18-5	2305	FOXM1	GO:0000086	G2/M transition of mitotic cell cycle	MESH:D008114	Liver Neoplasms, Experimental
114110	CAS:55-18-5	2305	FOXM1	GO:0000086	G2/M transition of mitotic cell cycle	MESH:D008175	Lung Neoplasms
114111	CAS:55-18-5	2305	FOXM1	GO:0000086	G2/M transition of mitotic cell cycle	MESH:D001943	Breast Neoplasms
114112	CAS:55-18-5	2305	FOXM1	GO:0000086	G2/M transition of mitotic cell cycle	MESH:D011230	Precancerous Conditions
114113	CAS:55-18-5	2305	FOXM1	GO:0000086	G2/M transition of mitotic cell cycle	MESH:D006528	Carcinoma, Hepatocellular
114114	CAS:50-32-8	2752	GLUL	GO:0008283	cell population proliferation	MESH:D008114	Liver Neoplasms, Experimental
114115	CAS:50-32-8	2752	GLUL	GO:0008283	cell population proliferation	MESH:D006528	Carcinoma, Hepatocellular
114116	CAS:62-55-5	55532	SLC30A10	GO:0070374	positive regulation of ERK1 and ERK2 cascade	MESH:D008103	Liver Cirrhosis
114117	CAS:7440-43-9	55294	FBXW7	GO:0016567	protein ubiquitination	MESH:D001943	Breast Neoplasms
114118	CAS:7440-43-9	55294	FBXW7	GO:0070374	positive regulation of ERK1 and ERK2 cascade	MESH:D001943	Breast Neoplasms
114119	CAS:50-32-8	23671	TMEFF2	GO:0044319	wound healing, spreading of cells	MESH:D011471	Prostatic Neoplasms
114120	CAS:25637-99-4	5467	PPARD	GO:0005634	nucleus	MESH:D005234	Fatty Liver
114121	CAS:25637-99-4	5467	PPARD	GO:0005634	nucleus	MESH:D006332	Cardiomegaly
114122	CAS:25637-99-4	5467	PPARD	GO:0006915	apoptotic process	MESH:D005234	Fatty Liver
114123	CAS:25637-99-4	5467	PPARD	GO:0006915	apoptotic process	MESH:D006332	Cardiomegaly
114124	CAS:7440-50-8	7538	ZFP36	GO:0032680	regulation of tumor necrosis factor production	MESH:D006528	Carcinoma, Hepatocellular
114125	CAS:7440-50-8	7538	ZFP36	GO:0032680	regulation of tumor necrosis factor production	MESH:D017202	Myocardial Ischemia
114126	CAS:7440-50-8	7538	ZFP36	GO:0032680	regulation of tumor necrosis factor production	MESH:D007249	Inflammation
114127	CAS:50-81-7	4316	MMP7	GO:0006508	proteolysis	MESH:D013274	Stomach Neoplasms
114128	CAS:80-05-7	7054	TH	GO:0042416	dopamine biosynthetic process	MESH:D007859	Learning Disabilities
114129	CAS:80-05-7	7054	TH	GO:0042416	dopamine biosynthetic process	MESH:D006973	Hypertension
114130	CAS:80-05-7	7054	TH	GO:0042416	dopamine biosynthetic process	MESH:D006331	Heart Diseases
114131	CAS:80-05-7	7054	TH	GO:0042416	dopamine biosynthetic process	MESH:D009447	Neuroblastoma
114132	CAS:80-05-7	7054	TH	GO:0042416	dopamine biosynthetic process	MESH:D009410	Nerve Degeneration
114133	CAS:80-05-7	7054	TH	GO:0042416	dopamine biosynthetic process	MESH:D006948	Hyperkinesis
114134	CAS:7440-38-2	2264	FGFR4	GO:0008284	positive regulation of cell population proliferation	MESH:D011471	Prostatic Neoplasms
114135	CAS:7440-38-2	2264	FGFR4	GO:0016477	cell migration	MESH:D011471	Prostatic Neoplasms
114136	CAS:58-08-2	7158	TP53BP1	GO:0006974	cellular response to DNA damage stimulus	MESH:D001943	Breast Neoplasms
114137	CAS:58-08-2	7158	TP53BP1	GO:0006974	cellular response to DNA damage stimulus	MESH:D003110	Colonic Neoplasms
114138	CAS:80-09-1	5371	PML	GO:0008285	negative regulation of cell population proliferation	MESH:D011471	Prostatic Neoplasms
114139	CAS:10108-64-2	2876	GPX1	GO:0006749	glutathione metabolic process	MESH:D001749	Urinary Bladder Neoplasms
114140	CAS:10108-64-2	2876	GPX1	GO:0006749	glutathione metabolic process	MESH:D005234	Fatty Liver
114141	CAS:10108-64-2	2876	GPX1	GO:0006749	glutathione metabolic process	MESH:D010024	Osteoporosis
114142	CAS:10108-64-2	2876	GPX1	GO:0006749	glutathione metabolic process	MESH:D006973	Hypertension
114143	CAS:10108-64-2	2876	GPX1	GO:0045454	cell redox homeostasis	MESH:D001749	Urinary Bladder Neoplasms
114144	CAS:10108-64-2	2876	GPX1	GO:0045454	cell redox homeostasis	MESH:D005234	Fatty Liver
114145	CAS:10108-64-2	2876	GPX1	GO:0045454	cell redox homeostasis	MESH:D010024	Osteoporosis
114146	CAS:10108-64-2	2876	GPX1	GO:0045454	cell redox homeostasis	MESH:D006973	Hypertension
114147	CAS:10108-64-2	2876	GPX1	GO:0004602	glutathione peroxidase activity	MESH:D001749	Urinary Bladder Neoplasms
114148	CAS:10108-64-2	2876	GPX1	GO:0004602	glutathione peroxidase activity	MESH:D005234	Fatty Liver
114149	CAS:10108-64-2	2876	GPX1	GO:0004602	glutathione peroxidase activity	MESH:D010024	Osteoporosis
114150	CAS:10108-64-2	2876	GPX1	GO:0004602	glutathione peroxidase activity	MESH:D006973	Hypertension
114151	CAS:7440-43-9	1536	CYBB	GO:0042554	superoxide anion generation	MESH:D006333	Heart Failure
114152	CAS:7440-43-9	1536	CYBB	GO:0042554	superoxide anion generation	MESH:D011507	Proteinuria
114153	CAS:7440-43-9	1536	CYBB	GO:0042554	superoxide anion generation	MESH:D001172	Arthritis, Rheumatoid
114154	CAS:7440-43-9	1536	CYBB	GO:0042554	superoxide anion generation	MESH:D006973	Hypertension
114155	CAS:7440-43-9	1536	CYBB	GO:0042554	superoxide anion generation	MESH:D003920	Diabetes Mellitus
114156	CAS:7440-43-9	1536	CYBB	GO:0042554	superoxide anion generation	MESH:D007674	Kidney Diseases
114157	CAS:7440-43-9	1536	CYBB	GO:0042554	superoxide anion generation	MESH:D007676	Kidney Failure, Chronic
114158	CAS:7440-38-2	2146	EZH2	GO:0008284	positive regulation of cell population proliferation	MESH:D009190	Myelodysplastic Syndromes
114159	CAS:7440-38-2	2146	EZH2	GO:0008284	positive regulation of cell population proliferation	MESH:D011471	Prostatic Neoplasms
114160	CAS:7440-38-2	2146	EZH2	GO:0008284	positive regulation of cell population proliferation	MESH:D010051	Ovarian Neoplasms
114161	CAS:7440-38-2	2146	EZH2	GO:0008284	positive regulation of cell population proliferation	MESH:D001943	Breast Neoplasms
114162	CAS:7440-38-2	2146	EZH2	GO:0008284	positive regulation of cell population proliferation	MESH:D002471	Cell Transformation, Neoplastic
114163	CAS:7440-38-2	2146	EZH2	GO:0008284	positive regulation of cell population proliferation	MESH:D015430	Weight Gain
114164	CAS:7440-38-2	2146	EZH2	GO:0008284	positive regulation of cell population proliferation	MESH:D006528	Carcinoma, Hepatocellular
114165	CAS:7440-38-2	2146	EZH2	GO:0010718	positive regulation of epithelial to mesenchymal transition	MESH:D009190	Myelodysplastic Syndromes
114166	CAS:7440-38-2	2146	EZH2	GO:0010718	positive regulation of epithelial to mesenchymal transition	MESH:D011471	Prostatic Neoplasms
114167	CAS:7440-38-2	2146	EZH2	GO:0010718	positive regulation of epithelial to mesenchymal transition	MESH:D010051	Ovarian Neoplasms
114168	CAS:7440-38-2	2146	EZH2	GO:0010718	positive regulation of epithelial to mesenchymal transition	MESH:D001943	Breast Neoplasms
114169	CAS:7440-38-2	2146	EZH2	GO:0010718	positive regulation of epithelial to mesenchymal transition	MESH:D002471	Cell Transformation, Neoplastic
114170	CAS:7440-38-2	2146	EZH2	GO:0010718	positive regulation of epithelial to mesenchymal transition	MESH:D015430	Weight Gain
114171	CAS:7440-38-2	2146	EZH2	GO:0010718	positive regulation of epithelial to mesenchymal transition	MESH:D006528	Carcinoma, Hepatocellular
114172	CAS:64-17-5	1536	CYBB	GO:0042554	superoxide anion generation	MESH:D011507	Proteinuria
114173	CAS:64-17-5	1536	CYBB	GO:0042554	superoxide anion generation	MESH:D015427	Reperfusion Injury
114174	CAS:64-17-5	1536	CYBB	GO:0042554	superoxide anion generation	MESH:D006973	Hypertension
114175	CAS:64-17-5	1536	CYBB	GO:0042554	superoxide anion generation	MESH:D007674	Kidney Diseases
114176	CAS:64-17-5	1536	CYBB	GO:0042554	superoxide anion generation	MESH:D008106	Liver Cirrhosis, Experimental
114177	CAS:50-00-0	4170	MCL1	GO:0043065	positive regulation of apoptotic process	MESH:D008175	Lung Neoplasms
114178	CAS:50-00-0	4170	MCL1	GO:0006974	cellular response to DNA damage stimulus	MESH:D008175	Lung Neoplasms
114179	CAS:56-23-5	407029	MIR30A	GO:0045766	positive regulation of angiogenesis	MESH:D008114	Liver Neoplasms, Experimental
114180	CAS:56-23-5	407029	MIR30A	GO:0045766	positive regulation of angiogenesis	MESH:D008175	Lung Neoplasms
114181	CAS:56-23-5	407029	MIR30A	GO:0045766	positive regulation of angiogenesis	MESH:D056486	Chemical and Drug Induced Liver Injury
114182	CAS:56-23-5	407029	MIR30A	GO:0045766	positive regulation of angiogenesis	MESH:D058186	Acute Kidney Injury
114183	CAS:56-23-5	407029	MIR30A	GO:0045766	positive regulation of angiogenesis	MESH:D011230	Precancerous Conditions
114184	CAS:80-05-7	2308	FOXO1	GO:0043065	positive regulation of apoptotic process	MESH:D011471	Prostatic Neoplasms
114185	CAS:80-05-7	2308	FOXO1	GO:0006915	apoptotic process	MESH:D011471	Prostatic Neoplasms
114186	CAS:80-05-7	2308	FOXO1	GO:0003700	DNA-binding transcription factor activity	MESH:D011471	Prostatic Neoplasms
114187	CAS:80-05-7	2308	FOXO1	GO:0010508	positive regulation of autophagy	MESH:D011471	Prostatic Neoplasms
114188	CAS:84-74-2	960	CD44	GO:0044319	wound healing, spreading of cells	MESH:D003877	Dermatitis, Contact
114189	CAS:84-74-2	960	CD44	GO:0044319	wound healing, spreading of cells	MESH:D009362	Neoplasm Metastasis
114190	CAS:98-92-0	5836	PYGL	GO:0042593	glucose homeostasis	MESH:D056486	Chemical and Drug Induced Liver Injury
114191	CAS:98-92-0	5836	PYGL	GO:0005977	glycogen metabolic process	MESH:D056486	Chemical and Drug Induced Liver Injury
114192	CAS:50-32-8	8517	IKBKG	GO:0006974	cellular response to DNA damage stimulus	MESH:D008114	Liver Neoplasms, Experimental
114193	CAS:50-32-8	8517	IKBKG	GO:0006974	cellular response to DNA damage stimulus	MESH:D065626	Non-alcoholic Fatty Liver Disease
114194	CAS:50-32-8	8517	IKBKG	GO:0006974	cellular response to DNA damage stimulus	MESH:D008175	Lung Neoplasms
114195	CAS:1327-53-3	1647	GADD45A	GO:0043065	positive regulation of apoptotic process	MESH:D056486	Chemical and Drug Induced Liver Injury
114196	CAS:1327-53-3	1647	GADD45A	GO:2000379	positive regulation of reactive oxygen species metabolic process	MESH:D056486	Chemical and Drug Induced Liver Injury
114197	CAS:1327-53-3	1647	GADD45A	GO:0046330	positive regulation of JNK cascade	MESH:D056486	Chemical and Drug Induced Liver Injury
114198	CAS:1327-53-3	1647	GADD45A	GO:1900745	positive regulation of p38MAPK cascade	MESH:D056486	Chemical and Drug Induced Liver Injury
114199	CAS:7439-92-1	7150	TOP1	GO:0005515	protein binding	MESH:D009369	Neoplasms
114200	CAS:57-10-3	7040	TGFB1	GO:0050729	positive regulation of inflammatory response	MESH:D065626	Non-alcoholic Fatty Liver Disease
114201	CAS:57-10-3	7040	TGFB1	GO:0050729	positive regulation of inflammatory response	MESH:D006529	Hepatomegaly
114202	CAS:57-10-3	7040	TGFB1	GO:0050729	positive regulation of inflammatory response	MESH:D007249	Inflammation
114203	CAS:57-10-3	7040	TGFB1	GO:0008285	negative regulation of cell population proliferation	MESH:D065626	Non-alcoholic Fatty Liver Disease
114204	CAS:57-10-3	7040	TGFB1	GO:0008285	negative regulation of cell population proliferation	MESH:D006529	Hepatomegaly
114205	CAS:57-10-3	7040	TGFB1	GO:0008285	negative regulation of cell population proliferation	MESH:D007249	Inflammation
114206	CAS:57-10-3	7040	TGFB1	GO:0051897	positive regulation of protein kinase B signaling	MESH:D065626	Non-alcoholic Fatty Liver Disease
114207	CAS:57-10-3	7040	TGFB1	GO:0051897	positive regulation of protein kinase B signaling	MESH:D006529	Hepatomegaly
114208	CAS:57-10-3	7040	TGFB1	GO:0051897	positive regulation of protein kinase B signaling	MESH:D007249	Inflammation
114209	CAS:57-10-3	7040	TGFB1	GO:0043117	positive regulation of vascular permeability	MESH:D065626	Non-alcoholic Fatty Liver Disease
114210	CAS:57-10-3	7040	TGFB1	GO:0043117	positive regulation of vascular permeability	MESH:D006529	Hepatomegaly
114211	CAS:57-10-3	7040	TGFB1	GO:0043117	positive regulation of vascular permeability	MESH:D007249	Inflammation
114212	CAS:57-10-3	7040	TGFB1	GO:0032930	positive regulation of superoxide anion generation	MESH:D065626	Non-alcoholic Fatty Liver Disease
114213	CAS:57-10-3	7040	TGFB1	GO:0032930	positive regulation of superoxide anion generation	MESH:D006529	Hepatomegaly
114214	CAS:57-10-3	7040	TGFB1	GO:0032930	positive regulation of superoxide anion generation	MESH:D007249	Inflammation
114215	CAS:7440-66-6	7498	XDH	GO:0004855	xanthine oxidase activity	MESH:D006333	Heart Failure
114216	CAS:7440-66-6	7498	XDH	GO:0004855	xanthine oxidase activity	MESH:D001321	Autistic Disorder
114217	CAS:7440-66-6	7498	XDH	GO:0004855	xanthine oxidase activity	MESH:D008325	Mammary Neoplasms, Experimental
114218	CAS:7440-66-6	7498	XDH	GO:0004855	xanthine oxidase activity	MESH:D015674	Mammary Neoplasms, Animal
114219	CAS:7440-66-6	7498	XDH	GO:0004855	xanthine oxidase activity	MESH:D006331	Heart Diseases
114220	CAS:7440-66-6	7498	XDH	GO:0004855	xanthine oxidase activity	MESH:D007511	Ischemia
114221	CAS:7440-66-6	7498	XDH	GO:0004855	xanthine oxidase activity	MESH:D009410	Nerve Degeneration
114222	CAS:1314-13-2	3383	ICAM1	GO:0002693	positive regulation of cellular extravasation	MESH:D050197	Atherosclerosis
114223	CAS:1314-13-2	3383	ICAM1	GO:0002693	positive regulation of cellular extravasation	MESH:D055371	Acute Lung Injury
114224	CAS:1314-13-2	3383	ICAM1	GO:0002693	positive regulation of cellular extravasation	MESH:D007249	Inflammation
114225	CAS:50-32-8	10810	WASF3	GO:0008360	regulation of cell shape	MESH:D011471	Prostatic Neoplasms
114226	CAS:1327-53-3	2066	ERBB4	GO:0008285	negative regulation of cell population proliferation	MESH:D001281	Atrial Fibrillation
114227	CAS:1327-53-3	2066	ERBB4	GO:0070374	positive regulation of ERK1 and ERK2 cascade	MESH:D001281	Atrial Fibrillation
114228	CAS:1327-53-3	2066	ERBB4	GO:0046427	positive regulation of receptor signaling pathway via JAK-STAT	MESH:D001281	Atrial Fibrillation
114229	CAS:1327-53-3	2066	ERBB4	GO:0042531	positive regulation of tyrosine phosphorylation of STAT protein	MESH:D001281	Atrial Fibrillation
114230	CAS:1327-53-3	2066	ERBB4	GO:0008284	positive regulation of cell population proliferation	MESH:D001281	Atrial Fibrillation
114231	CAS:1327-53-3	2066	ERBB4	GO:0016477	cell migration	MESH:D001281	Atrial Fibrillation
114232	CAS:10108-64-2	8085	KMT2D	GO:0008284	positive regulation of cell population proliferation	MESH:D001749	Urinary Bladder Neoplasms
114233	CAS:10108-64-2	8085	KMT2D	GO:0008284	positive regulation of cell population proliferation	MESH:D007248	Infertility, Male
114234	CAS:10108-64-2	8085	KMT2D	GO:0008284	positive regulation of cell population proliferation	MESH:D011471	Prostatic Neoplasms
114235	CAS:52645-53-1	51	ACOX1	GO:0050665	hydrogen peroxide biosynthetic process	MESH:D006528	Carcinoma, Hepatocellular
114236	CAS:55-18-5	3303	HSPA1A	GO:0051092	positive regulation of NF-kappaB transcription factor activity	MESH:D009362	Neoplasm Metastasis
114237	CAS:55-18-5	3303	HSPA1A	GO:0051092	positive regulation of NF-kappaB transcription factor activity	MESH:D008107	Liver Diseases
114238	CAS:55-18-5	3303	HSPA1A	GO:0016887	ATP hydrolysis activity	MESH:D009362	Neoplasm Metastasis
114239	CAS:55-18-5	3303	HSPA1A	GO:0016887	ATP hydrolysis activity	MESH:D008107	Liver Diseases
114240	CAS:55-18-5	2068	ERCC2	GO:0006915	apoptotic process	MESH:D001749	Urinary Bladder Neoplasms
114241	CAS:55-18-5	2068	ERCC2	GO:0006915	apoptotic process	MESH:D002294	Carcinoma, Squamous Cell
114242	CAS:55-18-5	2068	ERCC2	GO:0006915	apoptotic process	MESH:D013274	Stomach Neoplasms
114243	CAS:55-18-5	2068	ERCC2	GO:0006979	response to oxidative stress	MESH:D001749	Urinary Bladder Neoplasms
114244	CAS:55-18-5	2068	ERCC2	GO:0006979	response to oxidative stress	MESH:D002294	Carcinoma, Squamous Cell
114245	CAS:55-18-5	2068	ERCC2	GO:0006979	response to oxidative stress	MESH:D013274	Stomach Neoplasms
114246	CAS:79-06-1	1436	CSF1R	GO:0008284	positive regulation of cell population proliferation	MESH:D001943	Breast Neoplasms
114247	CAS:79-06-1	1436	CSF1R	GO:0008283	cell population proliferation	MESH:D001943	Breast Neoplasms
114248	CAS:80-05-7	4831	NME2	GO:0050679	positive regulation of epithelial cell proliferation	MESH:D015179	Colorectal Neoplasms
114249	CAS:80-05-7	4831	NME2	GO:0050679	positive regulation of epithelial cell proliferation	MESH:D056486	Chemical and Drug Induced Liver Injury
114250	CAS:79-06-1	948	CD36	GO:0051092	positive regulation of NF-kappaB transcription factor activity	MESH:D015430	Weight Gain
114251	CAS:7439-92-1	406900	MIR106B	GO:1903561	extracellular vesicle	MESH:D001321	Autistic Disorder
114252	CAS:64-17-5	1717	DHCR7	GO:0006695	cholesterol biosynthetic process	MESH:D004195	Disease Models, Animal
114253	CAS:64-17-5	1717	DHCR7	GO:0006695	cholesterol biosynthetic process	MESH:D008103	Liver Cirrhosis
114254	CAS:64-17-5	1717	DHCR7	GO:0006695	cholesterol biosynthetic process	MESH:D001851	Bone Diseases, Metabolic
114255	CAS:10108-64-2	2628	GATM	GO:0007611	learning or memory	MESH:D007674	Kidney Diseases
114256	CAS:10108-64-2	2628	GATM	GO:0007611	learning or memory	MESH:D009336	Necrosis
114257	CAS:80-05-7	55689	YEATS2	GO:0051726	regulation of cell cycle	MESH:D018450	Disease Progression
114258	CAS:80-05-7	55689	YEATS2	GO:0042393	histone binding	MESH:D018450	Disease Progression
114259	CAS:80-05-7	55689	YEATS2	GO:0006355	regulation of DNA-templated transcription	MESH:D018450	Disease Progression
114260	CAS:80-05-7	55689	YEATS2	GO:0006357	regulation of transcription by RNA polymerase II	MESH:D018450	Disease Progression
114261	CAS:7782-44-7	445	ASS1	GO:0045429	positive regulation of nitric oxide biosynthetic process	MESH:D017114	Liver Failure, Acute
114262	CAS:7782-44-7	445	ASS1	GO:0045429	positive regulation of nitric oxide biosynthetic process	MESH:D008107	Liver Diseases
114263	CAS:117-81-7	406921	MIR132	GO:0008284	positive regulation of cell population proliferation	MESH:D001930	Brain Injuries
114264	CAS:117-81-7	406921	MIR132	GO:0008284	positive regulation of cell population proliferation	MESH:D056486	Chemical and Drug Induced Liver Injury
114265	CAS:117-81-7	406921	MIR132	GO:0008284	positive regulation of cell population proliferation	MESH:D001943	Breast Neoplasms
114266	CAS:50-32-8	407008	MIR223	GO:0006954	inflammatory response	MESH:D003110	Colonic Neoplasms
114267	CAS:52315-07-8	7157	TP53	GO:0008285	negative regulation of cell population proliferation	MESH:D007248	Infertility, Male
114268	CAS:52315-07-8	7157	TP53	GO:0008285	negative regulation of cell population proliferation	MESH:D002471	Cell Transformation, Neoplastic
114269	CAS:52315-07-8	7157	TP53	GO:0008285	negative regulation of cell population proliferation	MESH:D007247	Infertility, Female
114270	CAS:52315-07-8	7157	TP53	GO:0008285	negative regulation of cell population proliferation	MESH:D009362	Neoplasm Metastasis
114271	CAS:52315-07-8	7157	TP53	GO:2000774	positive regulation of cellular senescence	MESH:D007248	Infertility, Male
114272	CAS:52315-07-8	7157	TP53	GO:2000774	positive regulation of cellular senescence	MESH:D002471	Cell Transformation, Neoplastic
114273	CAS:52315-07-8	7157	TP53	GO:2000774	positive regulation of cellular senescence	MESH:D007247	Infertility, Female
114274	CAS:52315-07-8	7157	TP53	GO:2000774	positive regulation of cellular senescence	MESH:D009362	Neoplasm Metastasis
114275	CAS:52315-07-8	7157	TP53	GO:2001244	positive regulation of intrinsic apoptotic signaling pathway	MESH:D007248	Infertility, Male
114276	CAS:52315-07-8	7157	TP53	GO:2001244	positive regulation of intrinsic apoptotic signaling pathway	MESH:D002471	Cell Transformation, Neoplastic
114277	CAS:52315-07-8	7157	TP53	GO:2001244	positive regulation of intrinsic apoptotic signaling pathway	MESH:D007247	Infertility, Female
114278	CAS:52315-07-8	7157	TP53	GO:2001244	positive regulation of intrinsic apoptotic signaling pathway	MESH:D009362	Neoplasm Metastasis
114279	CAS:52315-07-8	7157	TP53	GO:0043065	positive regulation of apoptotic process	MESH:D007248	Infertility, Male
114280	CAS:52315-07-8	7157	TP53	GO:0043065	positive regulation of apoptotic process	MESH:D002471	Cell Transformation, Neoplastic
114281	CAS:52315-07-8	7157	TP53	GO:0043065	positive regulation of apoptotic process	MESH:D007247	Infertility, Female
114282	CAS:52315-07-8	7157	TP53	GO:0043065	positive regulation of apoptotic process	MESH:D009362	Neoplasm Metastasis
114283	CAS:52315-07-8	7157	TP53	GO:0006974	cellular response to DNA damage stimulus	MESH:D007248	Infertility, Male
114284	CAS:52315-07-8	7157	TP53	GO:0006974	cellular response to DNA damage stimulus	MESH:D002471	Cell Transformation, Neoplastic
114285	CAS:52315-07-8	7157	TP53	GO:0006974	cellular response to DNA damage stimulus	MESH:D007247	Infertility, Female
114286	CAS:52315-07-8	7157	TP53	GO:0006974	cellular response to DNA damage stimulus	MESH:D009362	Neoplasm Metastasis
114287	CAS:7440-50-8	5154	PDGFA	GO:0070374	positive regulation of ERK1 and ERK2 cascade	MESH:D001943	Breast Neoplasms
114288	CAS:7440-50-8	5154	PDGFA	GO:0070374	positive regulation of ERK1 and ERK2 cascade	MESH:D008654	Mesothelioma
114289	CAS:7440-50-8	5154	PDGFA	GO:0008284	positive regulation of cell population proliferation	MESH:D001943	Breast Neoplasms
114290	CAS:7440-50-8	5154	PDGFA	GO:0008284	positive regulation of cell population proliferation	MESH:D008654	Mesothelioma
114291	CAS:80-05-7	1462	VCAN	GO:0001649	osteoblast differentiation	MESH:D004715	Endometriosis
114292	CAS:7782-44-7	55829	SELENOS	GO:0045454	cell redox homeostasis	MESH:D002289	Carcinoma, Non-Small-Cell Lung
114293	CAS:7782-44-7	55829	SELENOS	GO:0045454	cell redox homeostasis	MESH:D007249	Inflammation
114294	CAS:7440-66-6	4137	MAPT	GO:0007613	memory	MESH:D007859	Learning Disabilities
114295	CAS:7440-66-6	4137	MAPT	GO:0007613	memory	MESH:D000544	Alzheimer Disease
114296	CAS:7440-66-6	4137	MAPT	GO:0007613	memory	MESH:D010300	Parkinson Disease
114297	CAS:7440-66-6	4137	MAPT	GO:0007613	memory	MESH:D009202	Cardiomyopathies
114298	CAS:7440-66-6	4137	MAPT	GO:0007613	memory	MESH:D015431	Weight Loss
114299	CAS:7440-66-6	4137	MAPT	GO:0007613	memory	MESH:D008569	Memory Disorders
114300	CAS:7440-66-6	4137	MAPT	GO:0006974	cellular response to DNA damage stimulus	MESH:D007859	Learning Disabilities
114301	CAS:7440-66-6	4137	MAPT	GO:0006974	cellular response to DNA damage stimulus	MESH:D000544	Alzheimer Disease
114302	CAS:7440-66-6	4137	MAPT	GO:0006974	cellular response to DNA damage stimulus	MESH:D010300	Parkinson Disease
114303	CAS:7440-66-6	4137	MAPT	GO:0006974	cellular response to DNA damage stimulus	MESH:D009202	Cardiomyopathies
114304	CAS:7440-66-6	4137	MAPT	GO:0006974	cellular response to DNA damage stimulus	MESH:D015431	Weight Loss
114305	CAS:7440-66-6	4137	MAPT	GO:0006974	cellular response to DNA damage stimulus	MESH:D008569	Memory Disorders
114306	CAS:7440-70-2	6348	CCL3	GO:0001649	osteoblast differentiation	MESH:D013226	Status Epilepticus
114307	CAS:7440-70-2	6348	CCL3	GO:0001649	osteoblast differentiation	MESH:D007249	Inflammation
114308	CAS:7440-70-2	6348	CCL3	GO:0001649	osteoblast differentiation	MESH:D002545	Brain Ischemia
114309	CAS:7440-70-2	6348	CCL3	GO:0019722	calcium-mediated signaling	MESH:D013226	Status Epilepticus
114310	CAS:7440-70-2	6348	CCL3	GO:0019722	calcium-mediated signaling	MESH:D007249	Inflammation
114311	CAS:7440-70-2	6348	CCL3	GO:0019722	calcium-mediated signaling	MESH:D002545	Brain Ischemia
114312	CAS:7440-70-2	6348	CCL3	GO:0070374	positive regulation of ERK1 and ERK2 cascade	MESH:D013226	Status Epilepticus
114313	CAS:7440-70-2	6348	CCL3	GO:0070374	positive regulation of ERK1 and ERK2 cascade	MESH:D007249	Inflammation
114314	CAS:7440-70-2	6348	CCL3	GO:0070374	positive regulation of ERK1 and ERK2 cascade	MESH:D002545	Brain Ischemia
114315	CAS:7440-70-2	6348	CCL3	GO:0006874	cellular calcium ion homeostasis	MESH:D013226	Status Epilepticus
114316	CAS:7440-70-2	6348	CCL3	GO:0006874	cellular calcium ion homeostasis	MESH:D007249	Inflammation
114317	CAS:7440-70-2	6348	CCL3	GO:0006874	cellular calcium ion homeostasis	MESH:D002545	Brain Ischemia
114318	CAS:7440-70-2	6348	CCL3	GO:0030335	positive regulation of cell migration	MESH:D013226	Status Epilepticus
114319	CAS:7440-70-2	6348	CCL3	GO:0030335	positive regulation of cell migration	MESH:D007249	Inflammation
114320	CAS:7440-70-2	6348	CCL3	GO:0030335	positive regulation of cell migration	MESH:D002545	Brain Ischemia
114321	CAS:7440-70-2	6348	CCL3	GO:0000165	MAPK cascade	MESH:D013226	Status Epilepticus
114322	CAS:7440-70-2	6348	CCL3	GO:0000165	MAPK cascade	MESH:D007249	Inflammation
114323	CAS:7440-70-2	6348	CCL3	GO:0000165	MAPK cascade	MESH:D002545	Brain Ischemia
114324	CAS:7440-70-2	6348	CCL3	GO:0005515	protein binding	MESH:D013226	Status Epilepticus
114325	CAS:7440-70-2	6348	CCL3	GO:0005515	protein binding	MESH:D007249	Inflammation
114326	CAS:7440-70-2	6348	CCL3	GO:0005515	protein binding	MESH:D002545	Brain Ischemia
114327	CAS:10588-01-9	29108	PYCARD	GO:0043065	positive regulation of apoptotic process	MESH:D007674	Kidney Diseases
114328	CAS:52315-07-8	6615	SNAI1	GO:0030335	positive regulation of cell migration	MESH:D002471	Cell Transformation, Neoplastic
114329	CAS:52315-07-8	6615	SNAI1	GO:0030335	positive regulation of cell migration	MESH:D009362	Neoplasm Metastasis
114330	CAS:1327-53-3	1832	DSP	GO:0090136	epithelial cell-cell adhesion	MESH:D016757	Death, Sudden, Cardiac
114331	CAS:1327-53-3	1832	DSP	GO:0098911	regulation of ventricular cardiac muscle cell action potential	MESH:D016757	Death, Sudden, Cardiac
114332	CAS:7646-79-9	1356	CP	GO:0004602	glutathione peroxidase activity	MESH:D056486	Chemical and Drug Induced Liver Injury
114333	CAS:50-32-8	2068	ERCC2	GO:0007059	chromosome segregation	MESH:D002294	Carcinoma, Squamous Cell
114334	CAS:50-32-8	2068	ERCC2	GO:0007059	chromosome segregation	MESH:D011471	Prostatic Neoplasms
114335	CAS:50-32-8	2068	ERCC2	GO:0007059	chromosome segregation	MESH:D012878	Skin Neoplasms
114336	CAS:50-32-8	2068	ERCC2	GO:0007059	chromosome segregation	MESH:D001749	Urinary Bladder Neoplasms
114337	CAS:50-32-8	2068	ERCC2	GO:0007059	chromosome segregation	MESH:D013274	Stomach Neoplasms
114338	CAS:50-32-8	2068	ERCC2	GO:0006915	apoptotic process	MESH:D002294	Carcinoma, Squamous Cell
114339	CAS:50-32-8	2068	ERCC2	GO:0006915	apoptotic process	MESH:D011471	Prostatic Neoplasms
114340	CAS:50-32-8	2068	ERCC2	GO:0006915	apoptotic process	MESH:D012878	Skin Neoplasms
114341	CAS:50-32-8	2068	ERCC2	GO:0006915	apoptotic process	MESH:D001749	Urinary Bladder Neoplasms
114342	CAS:50-32-8	2068	ERCC2	GO:0006915	apoptotic process	MESH:D013274	Stomach Neoplasms
114343	CAS:50-32-8	2068	ERCC2	GO:0006979	response to oxidative stress	MESH:D002294	Carcinoma, Squamous Cell
114344	CAS:50-32-8	2068	ERCC2	GO:0006979	response to oxidative stress	MESH:D011471	Prostatic Neoplasms
114345	CAS:50-32-8	2068	ERCC2	GO:0006979	response to oxidative stress	MESH:D012878	Skin Neoplasms
114346	CAS:50-32-8	2068	ERCC2	GO:0006979	response to oxidative stress	MESH:D001749	Urinary Bladder Neoplasms
114347	CAS:50-32-8	2068	ERCC2	GO:0006979	response to oxidative stress	MESH:D013274	Stomach Neoplasms
114348	CAS:50-32-8	2068	ERCC2	GO:0006289	nucleotide-excision repair	MESH:D002294	Carcinoma, Squamous Cell
114349	CAS:50-32-8	2068	ERCC2	GO:0006289	nucleotide-excision repair	MESH:D011471	Prostatic Neoplasms
114350	CAS:50-32-8	2068	ERCC2	GO:0006289	nucleotide-excision repair	MESH:D012878	Skin Neoplasms
114351	CAS:50-32-8	2068	ERCC2	GO:0006289	nucleotide-excision repair	MESH:D001749	Urinary Bladder Neoplasms
114352	CAS:50-32-8	2068	ERCC2	GO:0006289	nucleotide-excision repair	MESH:D013274	Stomach Neoplasms
114353	CAS:301-04-2	6657	SOX2	GO:0010468	regulation of gene expression	MESH:D001259	Ataxia
114354	CAS:301-04-2	6657	SOX2	GO:0090090	negative regulation of canonical Wnt signaling pathway	MESH:D001259	Ataxia
114355	CAS:7722-84-1	7048	TGFBR2	GO:2000379	positive regulation of reactive oxygen species metabolic process	MESH:D003928	Diabetic Nephropathies
114356	CAS:7722-84-1	7048	TGFBR2	GO:2000379	positive regulation of reactive oxygen species metabolic process	MESH:D003110	Colonic Neoplasms
114357	CAS:7722-84-1	7048	TGFBR2	GO:0006915	apoptotic process	MESH:D003928	Diabetic Nephropathies
114358	CAS:7722-84-1	7048	TGFBR2	GO:0006915	apoptotic process	MESH:D003110	Colonic Neoplasms
114359	CAS:7722-84-1	7048	TGFBR2	GO:0010718	positive regulation of epithelial to mesenchymal transition	MESH:D003928	Diabetic Nephropathies
114360	CAS:7722-84-1	7048	TGFBR2	GO:0010718	positive regulation of epithelial to mesenchymal transition	MESH:D003110	Colonic Neoplasms
114361	CAS:7440-70-2	5580	PRKCD	GO:0006915	apoptotic process	MESH:D020258	Neurotoxicity Syndromes
114362	CAS:7440-70-2	5580	PRKCD	GO:0006915	apoptotic process	MESH:D012640	Seizures
114363	CAS:7440-70-2	5580	PRKCD	GO:0006915	apoptotic process	MESH:D006973	Hypertension
114364	CAS:7440-70-2	5580	PRKCD	GO:0032930	positive regulation of superoxide anion generation	MESH:D020258	Neurotoxicity Syndromes
114365	CAS:7440-70-2	5580	PRKCD	GO:0032930	positive regulation of superoxide anion generation	MESH:D012640	Seizures
114366	CAS:7440-70-2	5580	PRKCD	GO:0032930	positive regulation of superoxide anion generation	MESH:D006973	Hypertension
114367	CAS:7440-70-2	5580	PRKCD	GO:0005515	protein binding	MESH:D020258	Neurotoxicity Syndromes
114368	CAS:7440-70-2	5580	PRKCD	GO:0005515	protein binding	MESH:D012640	Seizures
114369	CAS:7440-70-2	5580	PRKCD	GO:0005515	protein binding	MESH:D006973	Hypertension
114370	CAS:7440-70-2	5580	PRKCD	GO:0004697	protein kinase C activity	MESH:D020258	Neurotoxicity Syndromes
114371	CAS:7440-70-2	5580	PRKCD	GO:0004697	protein kinase C activity	MESH:D012640	Seizures
114372	CAS:7440-70-2	5580	PRKCD	GO:0004697	protein kinase C activity	MESH:D006973	Hypertension
114373	CAS:7440-70-2	5580	PRKCD	GO:0042119	neutrophil activation	MESH:D020258	Neurotoxicity Syndromes
114374	CAS:7440-70-2	5580	PRKCD	GO:0042119	neutrophil activation	MESH:D012640	Seizures
114375	CAS:7440-70-2	5580	PRKCD	GO:0042119	neutrophil activation	MESH:D006973	Hypertension
114376	CAS:7440-70-2	5580	PRKCD	GO:0060326	cell chemotaxis	MESH:D020258	Neurotoxicity Syndromes
114377	CAS:7440-70-2	5580	PRKCD	GO:0060326	cell chemotaxis	MESH:D012640	Seizures
114378	CAS:7440-70-2	5580	PRKCD	GO:0060326	cell chemotaxis	MESH:D006973	Hypertension
114379	CAS:7440-50-8	8644	AKR1C3	GO:0008284	positive regulation of cell population proliferation	MESH:D000067877	Autism Spectrum Disorder
114380	CAS:7440-50-8	8644	AKR1C3	GO:0008284	positive regulation of cell population proliferation	MESH:D011471	Prostatic Neoplasms
114381	CAS:7440-50-8	8644	AKR1C3	GO:2000379	positive regulation of reactive oxygen species metabolic process	MESH:D000067877	Autism Spectrum Disorder
114382	CAS:7440-50-8	8644	AKR1C3	GO:2000379	positive regulation of reactive oxygen species metabolic process	MESH:D011471	Prostatic Neoplasms
114383	CAS:7440-50-8	8644	AKR1C3	GO:0061370	testosterone biosynthetic process	MESH:D000067877	Autism Spectrum Disorder
114384	CAS:7440-50-8	8644	AKR1C3	GO:0061370	testosterone biosynthetic process	MESH:D011471	Prostatic Neoplasms
114385	CAS:7440-50-8	8644	AKR1C3	GO:0042448	progesterone metabolic process	MESH:D000067877	Autism Spectrum Disorder
114386	CAS:7440-50-8	8644	AKR1C3	GO:0042448	progesterone metabolic process	MESH:D011471	Prostatic Neoplasms
114387	CAS:52645-53-1	5970	RELA	GO:0008284	positive regulation of cell population proliferation	MESH:D007676	Kidney Failure, Chronic
114388	CAS:52645-53-1	5970	RELA	GO:0008284	positive regulation of cell population proliferation	MESH:D003110	Colonic Neoplasms
114389	CAS:80-05-7	4915	NTRK2	GO:0031547	brain-derived neurotrophic factor receptor signaling pathway	MESH:D006948	Hyperkinesis
114390	CAS:80-05-7	4915	NTRK2	GO:0031547	brain-derived neurotrophic factor receptor signaling pathway	MESH:D009447	Neuroblastoma
114391	CAS:80-05-7	4915	NTRK2	GO:0031547	brain-derived neurotrophic factor receptor signaling pathway	MESH:D009765	Obesity
114392	CAS:301-04-2	867	CBL	GO:0051897	positive regulation of protein kinase B signaling	MESH:D007248	Infertility, Male
114393	CAS:80-09-1	4217	MAP3K5	GO:0043065	positive regulation of apoptotic process	MESH:D056486	Chemical and Drug Induced Liver Injury
114394	CAS:80-09-1	4217	MAP3K5	GO:0000165	MAPK cascade	MESH:D056486	Chemical and Drug Induced Liver Injury
114395	CAS:117-81-7	407037	MIR320A	GO:0008285	negative regulation of cell population proliferation	MESH:D005234	Fatty Liver
114396	CAS:117-81-7	407037	MIR320A	GO:0008285	negative regulation of cell population proliferation	MESH:D056486	Chemical and Drug Induced Liver Injury
114397	CAS:32534-81-9	3569	IL6	GO:0043065	positive regulation of apoptotic process	MESH:D009336	Necrosis
114398	CAS:50-99-7	2688	GH1	GO:0042531	positive regulation of tyrosine phosphorylation of STAT protein	MESH:D007333	Insulin Resistance
114399	CAS:50-99-7	2688	GH1	GO:0042531	positive regulation of tyrosine phosphorylation of STAT protein	MESH:D009765	Obesity
114400	CAS:62-55-5	7153	TOP2A	GO:0043065	positive regulation of apoptotic process	MESH:D008113	Liver Neoplasms
114401	CAS:62-55-5	7153	TOP2A	GO:0043065	positive regulation of apoptotic process	MESH:D006528	Carcinoma, Hepatocellular
114402	CAS:62-55-5	7153	TOP2A	GO:0043065	positive regulation of apoptotic process	MESH:D004195	Disease Models, Animal
114403	CAS:62-55-5	7153	TOP2A	GO:0030263	apoptotic chromosome condensation	MESH:D008113	Liver Neoplasms
114404	CAS:62-55-5	7153	TOP2A	GO:0030263	apoptotic chromosome condensation	MESH:D006528	Carcinoma, Hepatocellular
114405	CAS:62-55-5	7153	TOP2A	GO:0030263	apoptotic chromosome condensation	MESH:D004195	Disease Models, Animal
114406	CAS:62-55-5	7153	TOP2A	GO:0006974	cellular response to DNA damage stimulus	MESH:D008113	Liver Neoplasms
114407	CAS:62-55-5	7153	TOP2A	GO:0006974	cellular response to DNA damage stimulus	MESH:D006528	Carcinoma, Hepatocellular
114408	CAS:62-55-5	7153	TOP2A	GO:0006974	cellular response to DNA damage stimulus	MESH:D004195	Disease Models, Animal
114409	CAS:80-05-7	2028	ENPEP	GO:0008283	cell population proliferation	MESH:D008106	Liver Cirrhosis, Experimental
114410	CAS:80-05-7	2028	ENPEP	GO:0016477	cell migration	MESH:D008106	Liver Cirrhosis, Experimental
114411	CAS:7439-93-2	596	BCL2	GO:0006915	apoptotic process	MESH:D007859	Learning Disabilities
114412	CAS:7439-93-2	596	BCL2	GO:0006915	apoptotic process	MESH:D000544	Alzheimer Disease
114413	CAS:7439-93-2	596	BCL2	GO:0006915	apoptotic process	MESH:D006973	Hypertension
114414	CAS:7439-93-2	596	BCL2	GO:0006915	apoptotic process	MESH:D007172	Erectile Dysfunction
114415	CAS:7439-93-2	596	BCL2	GO:0006915	apoptotic process	MESH:D009410	Nerve Degeneration
114416	CAS:7439-93-2	596	BCL2	GO:0006915	apoptotic process	MESH:D008569	Memory Disorders
114417	CAS:64-17-5	5154	PDGFA	GO:0070374	positive regulation of ERK1 and ERK2 cascade	MESH:D001943	Breast Neoplasms
114418	CAS:64-17-5	5154	PDGFA	GO:0070374	positive regulation of ERK1 and ERK2 cascade	MESH:D008106	Liver Cirrhosis, Experimental
114419	CAS:64-17-5	5154	PDGFA	GO:0008284	positive regulation of cell population proliferation	MESH:D001943	Breast Neoplasms
114420	CAS:64-17-5	5154	PDGFA	GO:0008284	positive regulation of cell population proliferation	MESH:D008106	Liver Cirrhosis, Experimental
114421	CAS:64-17-5	5154	PDGFA	GO:0043410	positive regulation of MAPK cascade	MESH:D001943	Breast Neoplasms
114422	CAS:64-17-5	5154	PDGFA	GO:0043410	positive regulation of MAPK cascade	MESH:D008106	Liver Cirrhosis, Experimental
114423	CAS:7782-44-7	672	BRCA1	GO:0016567	protein ubiquitination	MESH:D001943	Breast Neoplasms
114424	CAS:7782-44-7	672	BRCA1	GO:0045766	positive regulation of angiogenesis	MESH:D001943	Breast Neoplasms
114425	CAS:7782-44-7	672	BRCA1	GO:0010575	positive regulation of vascular endothelial growth factor production	MESH:D001943	Breast Neoplasms
114426	CAS:56-23-5	3479	IGF1	GO:0070374	positive regulation of ERK1 and ERK2 cascade	MESH:D006528	Carcinoma, Hepatocellular
114427	CAS:56-23-5	3479	IGF1	GO:0070374	positive regulation of ERK1 and ERK2 cascade	MESH:D056486	Chemical and Drug Induced Liver Injury
114428	CAS:56-23-5	3479	IGF1	GO:0043388	positive regulation of DNA binding	MESH:D006528	Carcinoma, Hepatocellular
114429	CAS:56-23-5	3479	IGF1	GO:0043388	positive regulation of DNA binding	MESH:D056486	Chemical and Drug Induced Liver Injury
114430	CAS:56-23-5	3479	IGF1	GO:0008283	cell population proliferation	MESH:D006528	Carcinoma, Hepatocellular
114431	CAS:56-23-5	3479	IGF1	GO:0008283	cell population proliferation	MESH:D056486	Chemical and Drug Induced Liver Injury
114432	CAS:56-23-5	3479	IGF1	GO:0032148	activation of protein kinase B activity	MESH:D006528	Carcinoma, Hepatocellular
114433	CAS:56-23-5	3479	IGF1	GO:0032148	activation of protein kinase B activity	MESH:D056486	Chemical and Drug Induced Liver Injury
114434	CAS:80-09-1	5243	ABCB1	GO:0000086	G2/M transition of mitotic cell cycle	MESH:D056486	Chemical and Drug Induced Liver Injury
114435	CAS:28553-12-0	3458	IFNG	GO:0050729	positive regulation of inflammatory response	MESH:D003876	Dermatitis, Atopic
114436	CAS:28553-12-0	3458	IFNG	GO:0050729	positive regulation of inflammatory response	MESH:D056486	Chemical and Drug Induced Liver Injury
114437	CAS:1327-53-3	2688	GH1	GO:0046427	positive regulation of receptor signaling pathway via JAK-STAT	MESH:D007333	Insulin Resistance
114438	CAS:1327-53-3	2688	GH1	GO:0051897	positive regulation of protein kinase B signaling	MESH:D007333	Insulin Resistance
114439	CAS:1327-53-3	2688	GH1	GO:0040018	positive regulation of multicellular organism growth	MESH:D007333	Insulin Resistance
114440	CAS:1327-53-3	2688	GH1	GO:0042531	positive regulation of tyrosine phosphorylation of STAT protein	MESH:D007333	Insulin Resistance
114441	CAS:7439-92-1	929	CD14	GO:0032760	positive regulation of tumor necrosis factor production	MESH:D004485	Eczema
114442	CAS:7439-92-1	929	CD14	GO:0032760	positive regulation of tumor necrosis factor production	MESH:D015431	Weight Loss
114443	CAS:7439-92-1	929	CD14	GO:0032760	positive regulation of tumor necrosis factor production	MESH:D001930	Brain Injuries
114444	CAS:7439-92-1	929	CD14	GO:0005515	protein binding	MESH:D004485	Eczema
114445	CAS:7439-92-1	929	CD14	GO:0005515	protein binding	MESH:D015431	Weight Loss
114446	CAS:7439-92-1	929	CD14	GO:0005515	protein binding	MESH:D001930	Brain Injuries
114447	CAS:80-05-7	17311	KITL	GO:0008284	positive regulation of cell population proliferation	MESH:D009765	Obesity
114448	CAS:80-05-7	17311	KITL	GO:0006915	apoptotic process	MESH:D009765	Obesity
114449	CAS:80-05-7	17311	KITL	GO:0008283	cell population proliferation	MESH:D009765	Obesity
114450	CAS:7632-00-0	7040	TGFB1	GO:0051897	positive regulation of protein kinase B signaling	MESH:D008114	Liver Neoplasms, Experimental
114451	CAS:7632-00-0	7040	TGFB1	GO:0051897	positive regulation of protein kinase B signaling	MESH:D007249	Inflammation
114452	CAS:56-23-5	387	RHOA	GO:0016477	cell migration	MESH:D004195	Disease Models, Animal
114453	CAS:56-23-5	387	RHOA	GO:0043123	positive regulation of I-kappaB kinase/NF-kappaB signaling	MESH:D004195	Disease Models, Animal
114454	CAS:71-43-2	834	CASP1	GO:0004197	cysteine-type endopeptidase activity	MESH:D007333	Insulin Resistance
114455	CAS:64-17-5	8644	AKR1C3	GO:0008202	steroid metabolic process	MESH:D008106	Liver Cirrhosis, Experimental
114456	CAS:64-17-5	8644	AKR1C3	GO:0008202	steroid metabolic process	MESH:D002471	Cell Transformation, Neoplastic
114457	CAS:64-17-5	8644	AKR1C3	GO:0008202	steroid metabolic process	MESH:D013274	Stomach Neoplasms
114458	CAS:64-17-5	8644	AKR1C3	GO:0008284	positive regulation of cell population proliferation	MESH:D008106	Liver Cirrhosis, Experimental
114459	CAS:64-17-5	8644	AKR1C3	GO:0008284	positive regulation of cell population proliferation	MESH:D002471	Cell Transformation, Neoplastic
114460	CAS:64-17-5	8644	AKR1C3	GO:0008284	positive regulation of cell population proliferation	MESH:D013274	Stomach Neoplasms
114461	CAS:64-17-5	8644	AKR1C3	GO:2000379	positive regulation of reactive oxygen species metabolic process	MESH:D008106	Liver Cirrhosis, Experimental
114462	CAS:64-17-5	8644	AKR1C3	GO:2000379	positive regulation of reactive oxygen species metabolic process	MESH:D002471	Cell Transformation, Neoplastic
114463	CAS:64-17-5	8644	AKR1C3	GO:2000379	positive regulation of reactive oxygen species metabolic process	MESH:D013274	Stomach Neoplasms
114464	CAS:64-17-5	8644	AKR1C3	GO:0007584	response to nutrient	MESH:D008106	Liver Cirrhosis, Experimental
114465	CAS:64-17-5	8644	AKR1C3	GO:0007584	response to nutrient	MESH:D002471	Cell Transformation, Neoplastic
114466	CAS:64-17-5	8644	AKR1C3	GO:0007584	response to nutrient	MESH:D013274	Stomach Neoplasms
114467	CAS:84-74-2	3030	HADHA	GO:0005739	mitochondrion	MESH:D056486	Chemical and Drug Induced Liver Injury
114468	CAS:58-08-2	57680	CHD8	GO:0007420	brain development	MESH:D001008	Anxiety Disorders
114469	CAS:58-08-2	57680	CHD8	GO:0007420	brain development	MESH:D005767	Gastrointestinal Diseases
114470	CAS:79-01-6	142	PARP1	GO:0036211	protein modification process	MESH:D006505	Hepatitis
114471	CAS:79-01-6	142	PARP1	GO:0036211	protein modification process	MESH:D003872	Dermatitis
114472	CAS:79-01-6	142	PARP1	GO:0036211	protein modification process	MESH:D007674	Kidney Diseases
114473	CAS:79-01-6	142	PARP1	GO:0036211	protein modification process	MESH:D001943	Breast Neoplasms
114474	CAS:79-01-6	142	PARP1	GO:0036211	protein modification process	MESH:D013262	Stevens-Johnson Syndrome
114475	CAS:79-01-6	142	PARP1	GO:0036211	protein modification process	MESH:D006528	Carcinoma, Hepatocellular
114476	CAS:79-01-6	142	PARP1	GO:0036211	protein modification process	MESH:D007249	Inflammation
114477	CAS:7440-38-2	143187	VTI1A	GO:0006914	autophagy	MESH:D015179	Colorectal Neoplasms
114478	CAS:7440-38-2	143187	VTI1A	GO:0005776	autophagosome	MESH:D015179	Colorectal Neoplasms
114479	CAS:7440-38-2	7001	PRDX2	GO:0034599	cellular response to oxidative stress	MESH:D011471	Prostatic Neoplasms
114480	CAS:7440-38-2	7001	PRDX2	GO:0034599	cellular response to oxidative stress	MESH:D009361	Neoplasm Invasiveness
114481	CAS:7440-38-2	7001	PRDX2	GO:0034599	cellular response to oxidative stress	MESH:D008545	Melanoma
114482	CAS:7440-38-2	7001	PRDX2	GO:0034599	cellular response to oxidative stress	MESH:D002277	Carcinoma
114483	CAS:7440-38-2	7001	PRDX2	GO:0034599	cellular response to oxidative stress	MESH:D006528	Carcinoma, Hepatocellular
114484	CAS:7440-38-2	7001	PRDX2	GO:0006979	response to oxidative stress	MESH:D011471	Prostatic Neoplasms
114485	CAS:7440-38-2	7001	PRDX2	GO:0006979	response to oxidative stress	MESH:D009361	Neoplasm Invasiveness
114486	CAS:7440-38-2	7001	PRDX2	GO:0006979	response to oxidative stress	MESH:D008545	Melanoma
114487	CAS:7440-38-2	7001	PRDX2	GO:0006979	response to oxidative stress	MESH:D002277	Carcinoma
114488	CAS:7440-38-2	7001	PRDX2	GO:0006979	response to oxidative stress	MESH:D006528	Carcinoma, Hepatocellular
114489	CAS:7631-86-9	6363	CCL19	GO:0090023	positive regulation of neutrophil chemotaxis	MESH:D011014	Pneumonia
114490	CAS:50-32-8	4751	NEK2	GO:0007059	chromosome segregation	MESH:D006528	Carcinoma, Hepatocellular
114491	CAS:50-32-8	4751	NEK2	GO:0007059	chromosome segregation	MESH:D009361	Neoplasm Invasiveness
114492	CAS:58-08-2	3643	INSR	GO:0008284	positive regulation of cell population proliferation	MESH:D019966	Substance-Related Disorders
114493	CAS:58-08-2	3643	INSR	GO:0008284	positive regulation of cell population proliferation	MESH:D006930	Hyperalgesia
114494	CAS:123-31-9	5970	RELA	GO:0006954	inflammatory response	MESH:D002471	Cell Transformation, Neoplastic
114495	CAS:123-31-9	5970	RELA	GO:0006954	inflammatory response	MESH:D009361	Neoplasm Invasiveness
114496	CAS:123-31-9	5970	RELA	GO:0008284	positive regulation of cell population proliferation	MESH:D002471	Cell Transformation, Neoplastic
114497	CAS:123-31-9	5970	RELA	GO:0008284	positive regulation of cell population proliferation	MESH:D009361	Neoplasm Invasiveness
114498	CAS:56-23-5	6647	SOD1	GO:0004784	superoxide dismutase activity	MESH:D005234	Fatty Liver
114499	CAS:56-23-5	6647	SOD1	GO:0004784	superoxide dismutase activity	MESH:D010300	Parkinson Disease
114500	CAS:56-23-5	6647	SOD1	GO:0004784	superoxide dismutase activity	MESH:D015431	Weight Loss
114501	CAS:56-23-5	6647	SOD1	GO:0004784	superoxide dismutase activity	MESH:D001249	Asthma
114502	CAS:56-23-5	6647	SOD1	GO:0004784	superoxide dismutase activity	MESH:D058186	Acute Kidney Injury
114503	CAS:56-23-5	6647	SOD1	GO:0004784	superoxide dismutase activity	MESH:D056486	Chemical and Drug Induced Liver Injury
114504	CAS:56-23-5	6647	SOD1	GO:0004784	superoxide dismutase activity	MESH:D004195	Disease Models, Animal
114505	CAS:56-23-5	6647	SOD1	GO:0004784	superoxide dismutase activity	MESH:D006528	Carcinoma, Hepatocellular
114506	CAS:56-23-5	6647	SOD1	GO:0004784	superoxide dismutase activity	MESH:D007249	Inflammation
114507	CAS:56-23-5	6647	SOD1	GO:0004784	superoxide dismutase activity	MESH:D008107	Liver Diseases
114508	CAS:56-23-5	6647	SOD1	GO:0072593	reactive oxygen species metabolic process	MESH:D005234	Fatty Liver
114509	CAS:56-23-5	6647	SOD1	GO:0072593	reactive oxygen species metabolic process	MESH:D010300	Parkinson Disease
114510	CAS:56-23-5	6647	SOD1	GO:0072593	reactive oxygen species metabolic process	MESH:D015431	Weight Loss
114511	CAS:56-23-5	6647	SOD1	GO:0072593	reactive oxygen species metabolic process	MESH:D001249	Asthma
114512	CAS:56-23-5	6647	SOD1	GO:0072593	reactive oxygen species metabolic process	MESH:D058186	Acute Kidney Injury
114513	CAS:56-23-5	6647	SOD1	GO:0072593	reactive oxygen species metabolic process	MESH:D056486	Chemical and Drug Induced Liver Injury
114514	CAS:56-23-5	6647	SOD1	GO:0072593	reactive oxygen species metabolic process	MESH:D004195	Disease Models, Animal
114515	CAS:56-23-5	6647	SOD1	GO:0072593	reactive oxygen species metabolic process	MESH:D006528	Carcinoma, Hepatocellular
114516	CAS:56-23-5	6647	SOD1	GO:0072593	reactive oxygen species metabolic process	MESH:D007249	Inflammation
114517	CAS:56-23-5	6647	SOD1	GO:0072593	reactive oxygen species metabolic process	MESH:D008107	Liver Diseases
114518	CAS:56-23-5	6647	SOD1	GO:0051881	regulation of mitochondrial membrane potential	MESH:D005234	Fatty Liver
114519	CAS:56-23-5	6647	SOD1	GO:0051881	regulation of mitochondrial membrane potential	MESH:D010300	Parkinson Disease
114520	CAS:56-23-5	6647	SOD1	GO:0051881	regulation of mitochondrial membrane potential	MESH:D015431	Weight Loss
114521	CAS:56-23-5	6647	SOD1	GO:0051881	regulation of mitochondrial membrane potential	MESH:D001249	Asthma
114522	CAS:56-23-5	6647	SOD1	GO:0051881	regulation of mitochondrial membrane potential	MESH:D058186	Acute Kidney Injury
114523	CAS:56-23-5	6647	SOD1	GO:0051881	regulation of mitochondrial membrane potential	MESH:D056486	Chemical and Drug Induced Liver Injury
114524	CAS:56-23-5	6647	SOD1	GO:0051881	regulation of mitochondrial membrane potential	MESH:D004195	Disease Models, Animal
114525	CAS:56-23-5	6647	SOD1	GO:0051881	regulation of mitochondrial membrane potential	MESH:D006528	Carcinoma, Hepatocellular
114526	CAS:56-23-5	6647	SOD1	GO:0051881	regulation of mitochondrial membrane potential	MESH:D007249	Inflammation
114527	CAS:56-23-5	6647	SOD1	GO:0051881	regulation of mitochondrial membrane potential	MESH:D008107	Liver Diseases
114528	CAS:56-23-5	6647	SOD1	GO:0050665	hydrogen peroxide biosynthetic process	MESH:D005234	Fatty Liver
114529	CAS:56-23-5	6647	SOD1	GO:0050665	hydrogen peroxide biosynthetic process	MESH:D010300	Parkinson Disease
114530	CAS:56-23-5	6647	SOD1	GO:0050665	hydrogen peroxide biosynthetic process	MESH:D015431	Weight Loss
114531	CAS:56-23-5	6647	SOD1	GO:0050665	hydrogen peroxide biosynthetic process	MESH:D001249	Asthma
114532	CAS:56-23-5	6647	SOD1	GO:0050665	hydrogen peroxide biosynthetic process	MESH:D058186	Acute Kidney Injury
114533	CAS:56-23-5	6647	SOD1	GO:0050665	hydrogen peroxide biosynthetic process	MESH:D056486	Chemical and Drug Induced Liver Injury
114534	CAS:56-23-5	6647	SOD1	GO:0050665	hydrogen peroxide biosynthetic process	MESH:D004195	Disease Models, Animal
114535	CAS:56-23-5	6647	SOD1	GO:0050665	hydrogen peroxide biosynthetic process	MESH:D006528	Carcinoma, Hepatocellular
114536	CAS:56-23-5	6647	SOD1	GO:0050665	hydrogen peroxide biosynthetic process	MESH:D007249	Inflammation
114537	CAS:56-23-5	6647	SOD1	GO:0050665	hydrogen peroxide biosynthetic process	MESH:D008107	Liver Diseases
114538	CAS:7440-38-2	5888	RAD51	GO:0006974	cellular response to DNA damage stimulus	MESH:D001943	Breast Neoplasms
114539	CAS:7440-38-2	5888	RAD51	GO:0006974	cellular response to DNA damage stimulus	MESH:D048629	Micronuclei, Chromosome-Defective
114540	CAS:7632-00-0	581	BAX	GO:0043065	positive regulation of apoptotic process	MESH:D056486	Chemical and Drug Induced Liver Injury
114541	CAS:7782-49-2	2335	FN1	GO:0008284	positive regulation of cell population proliferation	MESH:D001943	Breast Neoplasms
114542	CAS:7782-49-2	2335	FN1	GO:0008284	positive regulation of cell population proliferation	MESH:D003920	Diabetes Mellitus
114543	CAS:80-05-7	958	CD40	GO:0051092	positive regulation of NF-kappaB transcription factor activity	MESH:D006946	Hyperinsulinism
114544	CAS:80-05-7	958	CD40	GO:0051092	positive regulation of NF-kappaB transcription factor activity	MESH:D007333	Insulin Resistance
114545	CAS:80-05-7	958	CD40	GO:0051092	positive regulation of NF-kappaB transcription factor activity	MESH:D009765	Obesity
114546	CAS:80-05-7	958	CD40	GO:0051092	positive regulation of NF-kappaB transcription factor activity	MESH:D001943	Breast Neoplasms
114547	CAS:80-05-7	958	CD40	GO:0051092	positive regulation of NF-kappaB transcription factor activity	MESH:D006943	Hyperglycemia
114548	CAS:80-05-7	958	CD40	GO:0006874	cellular calcium ion homeostasis	MESH:D006946	Hyperinsulinism
114549	CAS:80-05-7	958	CD40	GO:0006874	cellular calcium ion homeostasis	MESH:D007333	Insulin Resistance
114550	CAS:80-05-7	958	CD40	GO:0006874	cellular calcium ion homeostasis	MESH:D009765	Obesity
114551	CAS:80-05-7	958	CD40	GO:0006874	cellular calcium ion homeostasis	MESH:D001943	Breast Neoplasms
114552	CAS:80-05-7	958	CD40	GO:0006874	cellular calcium ion homeostasis	MESH:D006943	Hyperglycemia
114553	CAS:80-05-7	958	CD40	GO:0043123	positive regulation of I-kappaB kinase/NF-kappaB signaling	MESH:D006946	Hyperinsulinism
114554	CAS:80-05-7	958	CD40	GO:0043123	positive regulation of I-kappaB kinase/NF-kappaB signaling	MESH:D007333	Insulin Resistance
114555	CAS:80-05-7	958	CD40	GO:0043123	positive regulation of I-kappaB kinase/NF-kappaB signaling	MESH:D009765	Obesity
114556	CAS:80-05-7	958	CD40	GO:0043123	positive regulation of I-kappaB kinase/NF-kappaB signaling	MESH:D001943	Breast Neoplasms
114557	CAS:80-05-7	958	CD40	GO:0043123	positive regulation of I-kappaB kinase/NF-kappaB signaling	MESH:D006943	Hyperglycemia
114558	CAS:80-05-7	958	CD40	GO:0045766	positive regulation of angiogenesis	MESH:D006946	Hyperinsulinism
114559	CAS:80-05-7	958	CD40	GO:0045766	positive regulation of angiogenesis	MESH:D007333	Insulin Resistance
114560	CAS:80-05-7	958	CD40	GO:0045766	positive regulation of angiogenesis	MESH:D009765	Obesity
114561	CAS:80-05-7	958	CD40	GO:0045766	positive regulation of angiogenesis	MESH:D001943	Breast Neoplasms
114562	CAS:80-05-7	958	CD40	GO:0045766	positive regulation of angiogenesis	MESH:D006943	Hyperglycemia
114563	CAS:80-05-7	958	CD40	GO:0042531	positive regulation of tyrosine phosphorylation of STAT protein	MESH:D006946	Hyperinsulinism
114564	CAS:80-05-7	958	CD40	GO:0042531	positive regulation of tyrosine phosphorylation of STAT protein	MESH:D007333	Insulin Resistance
114565	CAS:80-05-7	958	CD40	GO:0042531	positive regulation of tyrosine phosphorylation of STAT protein	MESH:D009765	Obesity
114566	CAS:80-05-7	958	CD40	GO:0042531	positive regulation of tyrosine phosphorylation of STAT protein	MESH:D001943	Breast Neoplasms
114567	CAS:80-05-7	958	CD40	GO:0042531	positive regulation of tyrosine phosphorylation of STAT protein	MESH:D006943	Hyperglycemia
114568	CAS:7440-50-8	406996	MIR214	GO:0008285	negative regulation of cell population proliferation	MESH:D001943	Breast Neoplasms
114569	CAS:7440-50-8	406996	MIR214	GO:0008285	negative regulation of cell population proliferation	MESH:D003924	Diabetes Mellitus, Type 2
114570	CAS:7440-50-8	406996	MIR214	GO:0008285	negative regulation of cell population proliferation	MESH:D000690	Amyotrophic Lateral Sclerosis
114571	CAS:7631-86-9	2335	FN1	GO:0008284	positive regulation of cell population proliferation	MESH:D002471	Cell Transformation, Neoplastic
114572	CAS:7631-86-9	2335	FN1	GO:0008284	positive regulation of cell population proliferation	MESH:D011658	Pulmonary Fibrosis
114573	CAS:55-18-5	7422	VEGFA	GO:0008284	positive regulation of cell population proliferation	MESH:D011230	Precancerous Conditions
114574	CAS:55-18-5	7422	VEGFA	GO:0008284	positive regulation of cell population proliferation	MESH:D003110	Colonic Neoplasms
114575	CAS:55-18-5	7422	VEGFA	GO:0008284	positive regulation of cell population proliferation	MESH:D008103	Liver Cirrhosis
114576	CAS:55-18-5	7422	VEGFA	GO:0008284	positive regulation of cell population proliferation	MESH:D009362	Neoplasm Metastasis
114577	CAS:55-18-5	7422	VEGFA	GO:0008284	positive regulation of cell population proliferation	MESH:D008171	Lung Diseases
114578	CAS:55-18-5	7422	VEGFA	GO:0008284	positive regulation of cell population proliferation	MESH:D002471	Cell Transformation, Neoplastic
114579	CAS:55-18-5	7422	VEGFA	GO:0008284	positive regulation of cell population proliferation	MESH:D009374	Neoplasms, Experimental
114580	CAS:55-18-5	7422	VEGFA	GO:0008284	positive regulation of cell population proliferation	MESH:D056486	Chemical and Drug Induced Liver Injury
114581	CAS:55-18-5	7422	VEGFA	GO:0008284	positive regulation of cell population proliferation	MESH:D002294	Carcinoma, Squamous Cell
114582	CAS:55-18-5	7422	VEGFA	GO:0008284	positive regulation of cell population proliferation	MESH:D008106	Liver Cirrhosis, Experimental
114583	CAS:55-18-5	7422	VEGFA	GO:0008284	positive regulation of cell population proliferation	MESH:D007249	Inflammation
114584	CAS:55-18-5	7422	VEGFA	GO:0001525	angiogenesis	MESH:D011230	Precancerous Conditions
114585	CAS:55-18-5	7422	VEGFA	GO:0001525	angiogenesis	MESH:D003110	Colonic Neoplasms
114586	CAS:55-18-5	7422	VEGFA	GO:0001525	angiogenesis	MESH:D008103	Liver Cirrhosis
114587	CAS:55-18-5	7422	VEGFA	GO:0001525	angiogenesis	MESH:D009362	Neoplasm Metastasis
114588	CAS:55-18-5	7422	VEGFA	GO:0001525	angiogenesis	MESH:D008171	Lung Diseases
114589	CAS:55-18-5	7422	VEGFA	GO:0001525	angiogenesis	MESH:D002471	Cell Transformation, Neoplastic
114590	CAS:55-18-5	7422	VEGFA	GO:0001525	angiogenesis	MESH:D009374	Neoplasms, Experimental
114591	CAS:55-18-5	7422	VEGFA	GO:0001525	angiogenesis	MESH:D056486	Chemical and Drug Induced Liver Injury
114592	CAS:55-18-5	7422	VEGFA	GO:0001525	angiogenesis	MESH:D002294	Carcinoma, Squamous Cell
114593	CAS:55-18-5	7422	VEGFA	GO:0001525	angiogenesis	MESH:D008106	Liver Cirrhosis, Experimental
114594	CAS:55-18-5	7422	VEGFA	GO:0001525	angiogenesis	MESH:D007249	Inflammation
114595	CAS:117-81-7	1906	EDN1	GO:0008284	positive regulation of cell population proliferation	MESH:D047928	Premature Birth
114596	CAS:117-81-7	1906	EDN1	GO:0008284	positive regulation of cell population proliferation	MESH:D003921	Diabetes Mellitus, Experimental
114597	CAS:117-81-7	1906	EDN1	GO:0008284	positive regulation of cell population proliferation	MESH:D006984	Hypertrophy
114598	CAS:117-81-7	1906	EDN1	GO:0008284	positive regulation of cell population proliferation	MESH:D011225	Pre-Eclampsia
114599	CAS:117-81-7	1906	EDN1	GO:0008284	positive regulation of cell population proliferation	MESH:D009202	Cardiomyopathies
114600	CAS:117-81-7	1906	EDN1	GO:0008284	positive regulation of cell population proliferation	MESH:D006973	Hypertension
114601	CAS:117-81-7	1906	EDN1	GO:0008284	positive regulation of cell population proliferation	MESH:D007674	Kidney Diseases
114602	CAS:117-81-7	1906	EDN1	GO:0008284	positive regulation of cell population proliferation	MESH:D007249	Inflammation
114603	CAS:117-81-7	1906	EDN1	GO:0006874	cellular calcium ion homeostasis	MESH:D047928	Premature Birth
114604	CAS:117-81-7	1906	EDN1	GO:0006874	cellular calcium ion homeostasis	MESH:D003921	Diabetes Mellitus, Experimental
114605	CAS:117-81-7	1906	EDN1	GO:0006874	cellular calcium ion homeostasis	MESH:D006984	Hypertrophy
114606	CAS:117-81-7	1906	EDN1	GO:0006874	cellular calcium ion homeostasis	MESH:D011225	Pre-Eclampsia
114607	CAS:117-81-7	1906	EDN1	GO:0006874	cellular calcium ion homeostasis	MESH:D009202	Cardiomyopathies
114608	CAS:117-81-7	1906	EDN1	GO:0006874	cellular calcium ion homeostasis	MESH:D006973	Hypertension
114609	CAS:117-81-7	1906	EDN1	GO:0006874	cellular calcium ion homeostasis	MESH:D007674	Kidney Diseases
114610	CAS:117-81-7	1906	EDN1	GO:0006874	cellular calcium ion homeostasis	MESH:D007249	Inflammation
114611	CAS:7439-95-4	1277	COL1A1	GO:0005515	protein binding	MESH:D006973	Hypertension
114612	CAS:80-05-7	7172	TPMT	GO:0006805	xenobiotic metabolic process	MESH:D000067877	Autism Spectrum Disorder
114613	CAS:7440-38-2	6348	CCL3	GO:0030335	positive regulation of cell migration	MESH:D050197	Atherosclerosis
114614	CAS:7440-38-2	6348	CCL3	GO:0030335	positive regulation of cell migration	MESH:D009361	Neoplasm Invasiveness
114615	CAS:7440-38-2	6348	CCL3	GO:0030335	positive regulation of cell migration	MESH:D006528	Carcinoma, Hepatocellular
114616	CAS:7440-38-2	6348	CCL3	GO:0030335	positive regulation of cell migration	MESH:D017202	Myocardial Ischemia
114617	CAS:7440-38-2	6348	CCL3	GO:0030335	positive regulation of cell migration	MESH:D007249	Inflammation
114618	CAS:7440-38-2	6348	CCL3	GO:0006954	inflammatory response	MESH:D050197	Atherosclerosis
114619	CAS:7440-38-2	6348	CCL3	GO:0006954	inflammatory response	MESH:D009361	Neoplasm Invasiveness
114620	CAS:7440-38-2	6348	CCL3	GO:0006954	inflammatory response	MESH:D006528	Carcinoma, Hepatocellular
114621	CAS:7440-38-2	6348	CCL3	GO:0006954	inflammatory response	MESH:D017202	Myocardial Ischemia
114622	CAS:7440-38-2	6348	CCL3	GO:0006954	inflammatory response	MESH:D007249	Inflammation
114623	CAS:7440-38-2	6348	CCL3	GO:0051897	positive regulation of protein kinase B signaling	MESH:D050197	Atherosclerosis
114624	CAS:7440-38-2	6348	CCL3	GO:0051897	positive regulation of protein kinase B signaling	MESH:D009361	Neoplasm Invasiveness
114625	CAS:7440-38-2	6348	CCL3	GO:0051897	positive regulation of protein kinase B signaling	MESH:D006528	Carcinoma, Hepatocellular
114626	CAS:7440-38-2	6348	CCL3	GO:0051897	positive regulation of protein kinase B signaling	MESH:D017202	Myocardial Ischemia
114627	CAS:7440-38-2	6348	CCL3	GO:0051897	positive regulation of protein kinase B signaling	MESH:D007249	Inflammation
114628	CAS:7440-38-2	6348	CCL3	GO:0006887	exocytosis	MESH:D050197	Atherosclerosis
114629	CAS:7440-38-2	6348	CCL3	GO:0006887	exocytosis	MESH:D009361	Neoplasm Invasiveness
114630	CAS:7440-38-2	6348	CCL3	GO:0006887	exocytosis	MESH:D006528	Carcinoma, Hepatocellular
114631	CAS:7440-38-2	6348	CCL3	GO:0006887	exocytosis	MESH:D017202	Myocardial Ischemia
114632	CAS:7440-38-2	6348	CCL3	GO:0006887	exocytosis	MESH:D007249	Inflammation
114633	CAS:7758-98-7	22059	TRP53	GO:0008285	negative regulation of cell population proliferation	MESH:D004195	Disease Models, Animal
114634	CAS:7758-98-7	22059	TRP53	GO:0014009	glial cell proliferation	MESH:D004195	Disease Models, Animal
114635	CAS:7758-98-7	22059	TRP53	GO:0072593	reactive oxygen species metabolic process	MESH:D004195	Disease Models, Animal
114636	CAS:7758-98-7	22059	TRP53	GO:0006915	apoptotic process	MESH:D004195	Disease Models, Animal
114637	CAS:7758-98-7	22059	TRP53	GO:0008283	cell population proliferation	MESH:D004195	Disease Models, Animal
114638	CAS:7758-98-7	22059	TRP53	GO:0006974	cellular response to DNA damage stimulus	MESH:D004195	Disease Models, Animal
114639	CAS:7758-98-7	22059	TRP53	GO:0043065	positive regulation of apoptotic process	MESH:D004195	Disease Models, Animal
114640	CAS:7758-98-7	22059	TRP53	GO:0005739	mitochondrion	MESH:D004195	Disease Models, Animal
114641	CAS:7440-50-8	7161	TP73	GO:0051726	regulation of cell cycle	MESH:D001943	Breast Neoplasms
114642	CAS:7440-50-8	7161	TP73	GO:0051726	regulation of cell cycle	MESH:D007249	Inflammation
114643	CAS:7440-50-8	7161	TP73	GO:0006974	cellular response to DNA damage stimulus	MESH:D001943	Breast Neoplasms
114644	CAS:7440-50-8	7161	TP73	GO:0006974	cellular response to DNA damage stimulus	MESH:D007249	Inflammation
114645	CAS:7440-50-8	7358	UGDH	GO:0048666	neuron development	MESH:D008113	Liver Neoplasms
114646	CAS:7440-43-9	842	CASP9	GO:0043065	positive regulation of apoptotic process	MESH:D004487	Edema
114647	CAS:7440-43-9	842	CASP9	GO:0043065	positive regulation of apoptotic process	MESH:D011471	Prostatic Neoplasms
114648	CAS:7440-43-9	842	CASP9	GO:0006915	apoptotic process	MESH:D004487	Edema
114649	CAS:7440-43-9	842	CASP9	GO:0006915	apoptotic process	MESH:D011471	Prostatic Neoplasms
114650	CAS:7440-43-9	842	CASP9	GO:0004197	cysteine-type endopeptidase activity	MESH:D004487	Edema
114651	CAS:7440-43-9	842	CASP9	GO:0004197	cysteine-type endopeptidase activity	MESH:D011471	Prostatic Neoplasms
114652	CAS:7440-43-9	842	CASP9	GO:0006974	cellular response to DNA damage stimulus	MESH:D004487	Edema
114653	CAS:7440-43-9	842	CASP9	GO:0006974	cellular response to DNA damage stimulus	MESH:D011471	Prostatic Neoplasms
114654	CAS:58-08-2	7416	VDAC1	GO:0006915	apoptotic process	MESH:D009203	Myocardial Infarction
114655	CAS:58-08-2	7416	VDAC1	GO:0006915	apoptotic process	MESH:D011596	Psychomotor Disorders
114656	CAS:62-55-5	6648	SOD2	GO:0004784	superoxide dismutase activity	MESH:D009336	Necrosis
114657	CAS:62-55-5	6648	SOD2	GO:0004784	superoxide dismutase activity	MESH:D005234	Fatty Liver
114658	CAS:62-55-5	6648	SOD2	GO:0004784	superoxide dismutase activity	MESH:D008103	Liver Cirrhosis
114659	CAS:62-55-5	6648	SOD2	GO:0004784	superoxide dismutase activity	MESH:D005355	Fibrosis
114660	CAS:62-55-5	6648	SOD2	GO:0004784	superoxide dismutase activity	MESH:D007674	Kidney Diseases
114661	CAS:62-55-5	6648	SOD2	GO:0004784	superoxide dismutase activity	MESH:D002471	Cell Transformation, Neoplastic
114662	CAS:62-55-5	6648	SOD2	GO:0004784	superoxide dismutase activity	MESH:D056486	Chemical and Drug Induced Liver Injury
114663	CAS:62-55-5	6648	SOD2	GO:0004784	superoxide dismutase activity	MESH:D011230	Precancerous Conditions
114664	CAS:62-55-5	6648	SOD2	GO:0004784	superoxide dismutase activity	MESH:D006528	Carcinoma, Hepatocellular
114665	CAS:62-55-5	6648	SOD2	GO:0008285	negative regulation of cell population proliferation	MESH:D009336	Necrosis
114666	CAS:62-55-5	6648	SOD2	GO:0008285	negative regulation of cell population proliferation	MESH:D005234	Fatty Liver
114667	CAS:62-55-5	6648	SOD2	GO:0008285	negative regulation of cell population proliferation	MESH:D008103	Liver Cirrhosis
114668	CAS:62-55-5	6648	SOD2	GO:0008285	negative regulation of cell population proliferation	MESH:D005355	Fibrosis
114669	CAS:62-55-5	6648	SOD2	GO:0008285	negative regulation of cell population proliferation	MESH:D007674	Kidney Diseases
114670	CAS:62-55-5	6648	SOD2	GO:0008285	negative regulation of cell population proliferation	MESH:D002471	Cell Transformation, Neoplastic
114671	CAS:62-55-5	6648	SOD2	GO:0008285	negative regulation of cell population proliferation	MESH:D056486	Chemical and Drug Induced Liver Injury
114672	CAS:62-55-5	6648	SOD2	GO:0008285	negative regulation of cell population proliferation	MESH:D011230	Precancerous Conditions
114673	CAS:62-55-5	6648	SOD2	GO:0008285	negative regulation of cell population proliferation	MESH:D006528	Carcinoma, Hepatocellular
114674	CAS:62-55-5	6648	SOD2	GO:0034599	cellular response to oxidative stress	MESH:D009336	Necrosis
114675	CAS:62-55-5	6648	SOD2	GO:0034599	cellular response to oxidative stress	MESH:D005234	Fatty Liver
114676	CAS:62-55-5	6648	SOD2	GO:0034599	cellular response to oxidative stress	MESH:D008103	Liver Cirrhosis
114677	CAS:62-55-5	6648	SOD2	GO:0034599	cellular response to oxidative stress	MESH:D005355	Fibrosis
114678	CAS:62-55-5	6648	SOD2	GO:0034599	cellular response to oxidative stress	MESH:D007674	Kidney Diseases
114679	CAS:62-55-5	6648	SOD2	GO:0034599	cellular response to oxidative stress	MESH:D002471	Cell Transformation, Neoplastic
114680	CAS:62-55-5	6648	SOD2	GO:0034599	cellular response to oxidative stress	MESH:D056486	Chemical and Drug Induced Liver Injury
114681	CAS:62-55-5	6648	SOD2	GO:0034599	cellular response to oxidative stress	MESH:D011230	Precancerous Conditions
114682	CAS:62-55-5	6648	SOD2	GO:0034599	cellular response to oxidative stress	MESH:D006528	Carcinoma, Hepatocellular
114683	CAS:64-17-5	842	CASP9	GO:0006915	apoptotic process	MESH:D009422	Nervous System Diseases
114684	CAS:64-17-5	842	CASP9	GO:0006915	apoptotic process	MESH:D004487	Edema
114685	CAS:64-17-5	842	CASP9	GO:0006915	apoptotic process	MESH:D010523	Peripheral Nervous System Diseases
114686	CAS:64-17-5	842	CASP9	GO:0006915	apoptotic process	MESH:D002545	Brain Ischemia
114687	CAS:64-17-5	842	CASP9	GO:0006974	cellular response to DNA damage stimulus	MESH:D009422	Nervous System Diseases
114688	CAS:64-17-5	842	CASP9	GO:0006974	cellular response to DNA damage stimulus	MESH:D004487	Edema
114689	CAS:64-17-5	842	CASP9	GO:0006974	cellular response to DNA damage stimulus	MESH:D010523	Peripheral Nervous System Diseases
114690	CAS:64-17-5	842	CASP9	GO:0006974	cellular response to DNA damage stimulus	MESH:D002545	Brain Ischemia
114691	CAS:64-17-5	842	CASP9	GO:0043065	positive regulation of apoptotic process	MESH:D009422	Nervous System Diseases
114692	CAS:64-17-5	842	CASP9	GO:0043065	positive regulation of apoptotic process	MESH:D004487	Edema
114693	CAS:64-17-5	842	CASP9	GO:0043065	positive regulation of apoptotic process	MESH:D010523	Peripheral Nervous System Diseases
114694	CAS:64-17-5	842	CASP9	GO:0043065	positive regulation of apoptotic process	MESH:D002545	Brain Ischemia
114695	CAS:64-17-5	842	CASP9	GO:0004197	cysteine-type endopeptidase activity	MESH:D009422	Nervous System Diseases
114696	CAS:64-17-5	842	CASP9	GO:0004197	cysteine-type endopeptidase activity	MESH:D004487	Edema
114697	CAS:64-17-5	842	CASP9	GO:0004197	cysteine-type endopeptidase activity	MESH:D010523	Peripheral Nervous System Diseases
114698	CAS:64-17-5	842	CASP9	GO:0004197	cysteine-type endopeptidase activity	MESH:D002545	Brain Ischemia
114699	CAS:64-17-5	842	CASP9	GO:0005739	mitochondrion	MESH:D009422	Nervous System Diseases
114700	CAS:64-17-5	842	CASP9	GO:0005739	mitochondrion	MESH:D004487	Edema
114701	CAS:64-17-5	842	CASP9	GO:0005739	mitochondrion	MESH:D010523	Peripheral Nervous System Diseases
114702	CAS:64-17-5	842	CASP9	GO:0005739	mitochondrion	MESH:D002545	Brain Ischemia
114703	CAS:7440-43-9	2678	GGT1	GO:0006520	amino acid metabolic process	MESH:D008325	Mammary Neoplasms, Experimental
114704	CAS:7440-43-9	2678	GGT1	GO:0006520	amino acid metabolic process	MESH:D009203	Myocardial Infarction
114705	CAS:7440-43-9	2678	GGT1	GO:0006520	amino acid metabolic process	MESH:D011471	Prostatic Neoplasms
114706	CAS:7440-43-9	2678	GGT1	GO:0006520	amino acid metabolic process	MESH:D008107	Liver Diseases
114707	CAS:7440-43-9	2678	GGT1	GO:0006631	fatty acid metabolic process	MESH:D008325	Mammary Neoplasms, Experimental
114708	CAS:7440-43-9	2678	GGT1	GO:0006631	fatty acid metabolic process	MESH:D009203	Myocardial Infarction
114709	CAS:7440-43-9	2678	GGT1	GO:0006631	fatty acid metabolic process	MESH:D011471	Prostatic Neoplasms
114710	CAS:7440-43-9	2678	GGT1	GO:0006631	fatty acid metabolic process	MESH:D008107	Liver Diseases
114711	CAS:7646-79-9	3606	IL18	GO:0051092	positive regulation of NF-kappaB transcription factor activity	MESH:D017449	Dermatitis, Allergic Contact
114712	CAS:7646-79-9	3606	IL18	GO:0051092	positive regulation of NF-kappaB transcription factor activity	MESH:D056486	Chemical and Drug Induced Liver Injury
114713	CAS:7646-79-9	3606	IL18	GO:0001525	angiogenesis	MESH:D017449	Dermatitis, Allergic Contact
114714	CAS:7646-79-9	3606	IL18	GO:0001525	angiogenesis	MESH:D056486	Chemical and Drug Induced Liver Injury
114715	CAS:7646-79-9	3606	IL18	GO:0051897	positive regulation of protein kinase B signaling	MESH:D017449	Dermatitis, Allergic Contact
114716	CAS:7646-79-9	3606	IL18	GO:0051897	positive regulation of protein kinase B signaling	MESH:D056486	Chemical and Drug Induced Liver Injury
114717	CAS:79-06-1	2932	GSK3B	GO:0031175	neuron projection development	MESH:D001943	Breast Neoplasms
114718	CAS:79-06-1	2932	GSK3B	GO:0031175	neuron projection development	MESH:D001930	Brain Injuries
114719	CAS:79-06-1	2932	GSK3B	GO:0031175	neuron projection development	MESH:D011041	Poisoning
114720	CAS:79-06-1	2932	GSK3B	GO:0005977	glycogen metabolic process	MESH:D001943	Breast Neoplasms
114721	CAS:79-06-1	2932	GSK3B	GO:0005977	glycogen metabolic process	MESH:D001930	Brain Injuries
114722	CAS:79-06-1	2932	GSK3B	GO:0005977	glycogen metabolic process	MESH:D011041	Poisoning
114723	CAS:7440-70-2	1756	DMD	GO:0060048	cardiac muscle contraction	MESH:D013226	Status Epilepticus
114724	CAS:7440-70-2	1756	DMD	GO:0060048	cardiac muscle contraction	MESH:D009202	Cardiomyopathies
114725	CAS:7440-70-2	1756	DMD	GO:0005515	protein binding	MESH:D013226	Status Epilepticus
114726	CAS:7440-70-2	1756	DMD	GO:0005515	protein binding	MESH:D009202	Cardiomyopathies
114727	CAS:57-10-3	5663	PSEN1	GO:0006974	cellular response to DNA damage stimulus	MESH:D003072	Cognition Disorders
114728	CAS:7440-43-9	5889	RAD51C	GO:0006281	DNA repair	MESH:D001943	Breast Neoplasms
114729	CAS:64-17-5	5889	RAD51C	GO:0005739	mitochondrion	MESH:D001943	Breast Neoplasms
114730	CAS:7440-50-8	847	CAT	GO:0042744	hydrogen peroxide catabolic process	MESH:D007676	Kidney Failure, Chronic
114731	CAS:7440-50-8	847	CAT	GO:0042744	hydrogen peroxide catabolic process	MESH:D003924	Diabetes Mellitus, Type 2
114732	CAS:7440-50-8	847	CAT	GO:0042744	hydrogen peroxide catabolic process	MESH:D006505	Hepatitis
114733	CAS:7440-50-8	847	CAT	GO:0042744	hydrogen peroxide catabolic process	MESH:D004487	Edema
114734	CAS:7440-50-8	847	CAT	GO:0042744	hydrogen peroxide catabolic process	MESH:D018450	Disease Progression
114735	CAS:7440-50-8	847	CAT	GO:0042744	hydrogen peroxide catabolic process	MESH:D012640	Seizures
114736	CAS:7440-50-8	847	CAT	GO:0042744	hydrogen peroxide catabolic process	MESH:D047928	Premature Birth
114737	CAS:7440-50-8	847	CAT	GO:0042744	hydrogen peroxide catabolic process	MESH:D005234	Fatty Liver
114738	CAS:7440-50-8	847	CAT	GO:0042744	hydrogen peroxide catabolic process	MESH:D001943	Breast Neoplasms
114739	CAS:7440-50-8	847	CAT	GO:0042744	hydrogen peroxide catabolic process	MESH:D003920	Diabetes Mellitus
114740	CAS:7440-50-8	847	CAT	GO:0042744	hydrogen peroxide catabolic process	MESH:D065626	Non-alcoholic Fatty Liver Disease
114741	CAS:7440-50-8	847	CAT	GO:0042744	hydrogen peroxide catabolic process	MESH:D056486	Chemical and Drug Induced Liver Injury
114742	CAS:7440-50-8	847	CAT	GO:0042744	hydrogen peroxide catabolic process	MESH:D011230	Precancerous Conditions
114743	CAS:7440-50-8	847	CAT	GO:0042744	hydrogen peroxide catabolic process	MESH:D006528	Carcinoma, Hepatocellular
114744	CAS:7440-50-8	847	CAT	GO:0042744	hydrogen peroxide catabolic process	MESH:D006521	Hepatitis, Chronic
114745	CAS:7440-50-8	847	CAT	GO:0042744	hydrogen peroxide catabolic process	MESH:D008654	Mesothelioma
114746	CAS:59-02-9	6648	SOD2	GO:0004784	superoxide dismutase activity	MESH:D003924	Diabetes Mellitus, Type 2
114747	CAS:59-02-9	6648	SOD2	GO:0004784	superoxide dismutase activity	MESH:D002493	Central Nervous System Diseases
114748	CAS:50-32-8	387103	CENPW	GO:0007059	chromosome segregation	MESH:D006528	Carcinoma, Hepatocellular
114749	CAS:7440-43-9	578	BAK1	GO:0001836	release of cytochrome c from mitochondria	MESH:D009410	Nerve Degeneration
114750	CAS:7440-43-9	578	BAK1	GO:0001836	release of cytochrome c from mitochondria	MESH:D009203	Myocardial Infarction
114751	CAS:7440-43-9	578	BAK1	GO:0051881	regulation of mitochondrial membrane potential	MESH:D009410	Nerve Degeneration
114752	CAS:7440-43-9	578	BAK1	GO:0051881	regulation of mitochondrial membrane potential	MESH:D009203	Myocardial Infarction
114753	CAS:7440-43-9	578	BAK1	GO:0006915	apoptotic process	MESH:D009410	Nerve Degeneration
114754	CAS:7440-43-9	578	BAK1	GO:0006915	apoptotic process	MESH:D009203	Myocardial Infarction
114755	CAS:7440-43-9	578	BAK1	GO:0043065	positive regulation of apoptotic process	MESH:D009410	Nerve Degeneration
114756	CAS:7440-43-9	578	BAK1	GO:0043065	positive regulation of apoptotic process	MESH:D009203	Myocardial Infarction
114757	CAS:71-43-2	22059	TRP53	GO:0072593	reactive oxygen species metabolic process	MESH:D008114	Liver Neoplasms, Experimental
114758	CAS:71-43-2	22059	TRP53	GO:0072593	reactive oxygen species metabolic process	MESH:D002294	Carcinoma, Squamous Cell
114759	CAS:71-43-2	22059	TRP53	GO:0072593	reactive oxygen species metabolic process	MESH:D008175	Lung Neoplasms
114760	CAS:71-43-2	22059	TRP53	GO:0072593	reactive oxygen species metabolic process	MESH:D008325	Mammary Neoplasms, Experimental
114761	CAS:71-43-2	22059	TRP53	GO:0072593	reactive oxygen species metabolic process	MESH:D015470	Leukemia, Myeloid, Acute
114762	CAS:71-43-2	22059	TRP53	GO:0072593	reactive oxygen species metabolic process	MESH:D008223	Lymphoma
114763	CAS:71-43-2	22059	TRP53	GO:0072593	reactive oxygen species metabolic process	MESH:D066126	Cardiotoxicity
114764	CAS:71-43-2	22059	TRP53	GO:0072593	reactive oxygen species metabolic process	MESH:D001943	Breast Neoplasms
114765	CAS:71-43-2	22059	TRP53	GO:0072593	reactive oxygen species metabolic process	MESH:D013953	Thymus Neoplasms
114766	CAS:71-43-2	22059	TRP53	GO:0072593	reactive oxygen species metabolic process	MESH:D002471	Cell Transformation, Neoplastic
114767	CAS:71-43-2	22059	TRP53	GO:0072593	reactive oxygen species metabolic process	MESH:D009374	Neoplasms, Experimental
114768	CAS:71-43-2	22059	TRP53	GO:0072593	reactive oxygen species metabolic process	MESH:D019465	Craniofacial Abnormalities
114769	CAS:71-43-2	22059	TRP53	GO:0006915	apoptotic process	MESH:D008114	Liver Neoplasms, Experimental
114770	CAS:71-43-2	22059	TRP53	GO:0006915	apoptotic process	MESH:D002294	Carcinoma, Squamous Cell
114771	CAS:71-43-2	22059	TRP53	GO:0006915	apoptotic process	MESH:D008175	Lung Neoplasms
114772	CAS:71-43-2	22059	TRP53	GO:0006915	apoptotic process	MESH:D008325	Mammary Neoplasms, Experimental
114773	CAS:71-43-2	22059	TRP53	GO:0006915	apoptotic process	MESH:D015470	Leukemia, Myeloid, Acute
114774	CAS:71-43-2	22059	TRP53	GO:0006915	apoptotic process	MESH:D008223	Lymphoma
114775	CAS:71-43-2	22059	TRP53	GO:0006915	apoptotic process	MESH:D066126	Cardiotoxicity
114776	CAS:71-43-2	22059	TRP53	GO:0006915	apoptotic process	MESH:D001943	Breast Neoplasms
114777	CAS:71-43-2	22059	TRP53	GO:0006915	apoptotic process	MESH:D013953	Thymus Neoplasms
114778	CAS:71-43-2	22059	TRP53	GO:0006915	apoptotic process	MESH:D002471	Cell Transformation, Neoplastic
114779	CAS:71-43-2	22059	TRP53	GO:0006915	apoptotic process	MESH:D009374	Neoplasms, Experimental
114780	CAS:71-43-2	22059	TRP53	GO:0006915	apoptotic process	MESH:D019465	Craniofacial Abnormalities
114781	CAS:71-43-2	22059	TRP53	GO:0008283	cell population proliferation	MESH:D008114	Liver Neoplasms, Experimental
114782	CAS:71-43-2	22059	TRP53	GO:0008283	cell population proliferation	MESH:D002294	Carcinoma, Squamous Cell
114783	CAS:71-43-2	22059	TRP53	GO:0008283	cell population proliferation	MESH:D008175	Lung Neoplasms
114784	CAS:71-43-2	22059	TRP53	GO:0008283	cell population proliferation	MESH:D008325	Mammary Neoplasms, Experimental
114785	CAS:71-43-2	22059	TRP53	GO:0008283	cell population proliferation	MESH:D015470	Leukemia, Myeloid, Acute
114786	CAS:71-43-2	22059	TRP53	GO:0008283	cell population proliferation	MESH:D008223	Lymphoma
114787	CAS:71-43-2	22059	TRP53	GO:0008283	cell population proliferation	MESH:D066126	Cardiotoxicity
114788	CAS:71-43-2	22059	TRP53	GO:0008283	cell population proliferation	MESH:D001943	Breast Neoplasms
114789	CAS:71-43-2	22059	TRP53	GO:0008283	cell population proliferation	MESH:D013953	Thymus Neoplasms
114790	CAS:71-43-2	22059	TRP53	GO:0008283	cell population proliferation	MESH:D002471	Cell Transformation, Neoplastic
114791	CAS:71-43-2	22059	TRP53	GO:0008283	cell population proliferation	MESH:D009374	Neoplasms, Experimental
114792	CAS:71-43-2	22059	TRP53	GO:0008283	cell population proliferation	MESH:D019465	Craniofacial Abnormalities
114793	CAS:71-43-2	22059	TRP53	GO:0006974	cellular response to DNA damage stimulus	MESH:D008114	Liver Neoplasms, Experimental
114794	CAS:71-43-2	22059	TRP53	GO:0006974	cellular response to DNA damage stimulus	MESH:D002294	Carcinoma, Squamous Cell
114795	CAS:71-43-2	22059	TRP53	GO:0006974	cellular response to DNA damage stimulus	MESH:D008175	Lung Neoplasms
114796	CAS:71-43-2	22059	TRP53	GO:0006974	cellular response to DNA damage stimulus	MESH:D008325	Mammary Neoplasms, Experimental
114797	CAS:71-43-2	22059	TRP53	GO:0006974	cellular response to DNA damage stimulus	MESH:D015470	Leukemia, Myeloid, Acute
114798	CAS:71-43-2	22059	TRP53	GO:0006974	cellular response to DNA damage stimulus	MESH:D008223	Lymphoma
114799	CAS:71-43-2	22059	TRP53	GO:0006974	cellular response to DNA damage stimulus	MESH:D066126	Cardiotoxicity
114800	CAS:71-43-2	22059	TRP53	GO:0006974	cellular response to DNA damage stimulus	MESH:D001943	Breast Neoplasms
114801	CAS:71-43-2	22059	TRP53	GO:0006974	cellular response to DNA damage stimulus	MESH:D013953	Thymus Neoplasms
114802	CAS:71-43-2	22059	TRP53	GO:0006974	cellular response to DNA damage stimulus	MESH:D002471	Cell Transformation, Neoplastic
114803	CAS:71-43-2	22059	TRP53	GO:0006974	cellular response to DNA damage stimulus	MESH:D009374	Neoplasms, Experimental
114804	CAS:71-43-2	22059	TRP53	GO:0006974	cellular response to DNA damage stimulus	MESH:D019465	Craniofacial Abnormalities
114805	CAS:84-74-2	6622	SNCA	GO:0050729	positive regulation of inflammatory response	MESH:D015431	Weight Loss
114806	CAS:84-74-2	6622	SNCA	GO:0050729	positive regulation of inflammatory response	MESH:D004195	Disease Models, Animal
114807	CAS:84-74-2	6622	SNCA	GO:0006919	activation of cysteine-type endopeptidase activity involved in apoptotic process	MESH:D015431	Weight Loss
114808	CAS:84-74-2	6622	SNCA	GO:0006919	activation of cysteine-type endopeptidase activity involved in apoptotic process	MESH:D004195	Disease Models, Animal
114809	CAS:84-74-2	6622	SNCA	GO:1903284	positive regulation of glutathione peroxidase activity	MESH:D015431	Weight Loss
114810	CAS:84-74-2	6622	SNCA	GO:1903284	positive regulation of glutathione peroxidase activity	MESH:D004195	Disease Models, Animal
114811	CAS:84-74-2	6622	SNCA	GO:0055074	calcium ion homeostasis	MESH:D015431	Weight Loss
114812	CAS:84-74-2	6622	SNCA	GO:0055074	calcium ion homeostasis	MESH:D004195	Disease Models, Animal
114813	CAS:64-17-5	578	BAK1	GO:0051881	regulation of mitochondrial membrane potential	MESH:D008114	Liver Neoplasms, Experimental
114814	CAS:64-17-5	578	BAK1	GO:0051881	regulation of mitochondrial membrane potential	MESH:D009410	Nerve Degeneration
114815	CAS:64-17-5	578	BAK1	GO:0051881	regulation of mitochondrial membrane potential	MESH:D009203	Myocardial Infarction
114816	CAS:64-17-5	578	BAK1	GO:0006915	apoptotic process	MESH:D008114	Liver Neoplasms, Experimental
114817	CAS:64-17-5	578	BAK1	GO:0006915	apoptotic process	MESH:D009410	Nerve Degeneration
114818	CAS:64-17-5	578	BAK1	GO:0006915	apoptotic process	MESH:D009203	Myocardial Infarction
114819	CAS:64-17-5	578	BAK1	GO:0043065	positive regulation of apoptotic process	MESH:D008114	Liver Neoplasms, Experimental
114820	CAS:64-17-5	578	BAK1	GO:0043065	positive regulation of apoptotic process	MESH:D009410	Nerve Degeneration
114821	CAS:64-17-5	578	BAK1	GO:0043065	positive regulation of apoptotic process	MESH:D009203	Myocardial Infarction
114822	CAS:64-17-5	578	BAK1	GO:0005739	mitochondrion	MESH:D008114	Liver Neoplasms, Experimental
114823	CAS:64-17-5	578	BAK1	GO:0005739	mitochondrion	MESH:D009410	Nerve Degeneration
114824	CAS:64-17-5	578	BAK1	GO:0005739	mitochondrion	MESH:D009203	Myocardial Infarction
114825	CAS:7631-86-9	388	RHOB	GO:0043065	positive regulation of apoptotic process	MESH:D012595	Scleroderma, Systemic
114826	CAS:62-55-5	54974	THG1L	GO:0006979	response to oxidative stress	MESH:D005355	Fibrosis
114827	CAS:62-55-5	54974	THG1L	GO:0006979	response to oxidative stress	MESH:D007674	Kidney Diseases
114828	CAS:7439-93-2	6340	SCNN1G	GO:0055078	sodium ion homeostasis	MESH:D007022	Hypotension
114829	CAS:7439-93-2	6340	SCNN1G	GO:0055078	sodium ion homeostasis	MESH:D006973	Hypertension
114830	CAS:50-32-8	7422	VEGFA	GO:0043066	negative regulation of apoptotic process	MESH:D000230	Adenocarcinoma
114831	CAS:50-32-8	7422	VEGFA	GO:0043066	negative regulation of apoptotic process	MESH:D050197	Atherosclerosis
114832	CAS:50-32-8	7422	VEGFA	GO:0043066	negative regulation of apoptotic process	MESH:D011230	Precancerous Conditions
114833	CAS:50-32-8	7422	VEGFA	GO:0043066	negative regulation of apoptotic process	MESH:D011471	Prostatic Neoplasms
114834	CAS:50-32-8	7422	VEGFA	GO:0043066	negative regulation of apoptotic process	MESH:D003110	Colonic Neoplasms
114835	CAS:50-32-8	7422	VEGFA	GO:0043066	negative regulation of apoptotic process	MESH:D009362	Neoplasm Metastasis
114836	CAS:50-32-8	7422	VEGFA	GO:0043066	negative regulation of apoptotic process	MESH:D006331	Heart Diseases
114837	CAS:50-32-8	7422	VEGFA	GO:0043066	negative regulation of apoptotic process	MESH:D008171	Lung Diseases
114838	CAS:50-32-8	7422	VEGFA	GO:0043066	negative regulation of apoptotic process	MESH:D001249	Asthma
114839	CAS:50-32-8	7422	VEGFA	GO:0043066	negative regulation of apoptotic process	MESH:D009374	Neoplasms, Experimental
114840	CAS:50-32-8	7422	VEGFA	GO:0043066	negative regulation of apoptotic process	MESH:D002583	Uterine Cervical Neoplasms
114841	CAS:50-32-8	7422	VEGFA	GO:0043066	negative regulation of apoptotic process	MESH:D002471	Cell Transformation, Neoplastic
114842	CAS:50-32-8	7422	VEGFA	GO:0043066	negative regulation of apoptotic process	MESH:D002294	Carcinoma, Squamous Cell
114843	CAS:50-32-8	7422	VEGFA	GO:0043066	negative regulation of apoptotic process	MESH:D009369	Neoplasms
114844	CAS:50-32-8	7422	VEGFA	GO:0043066	negative regulation of apoptotic process	MESH:D012164	Retinal Diseases
114845	CAS:50-32-8	7422	VEGFA	GO:0043066	negative regulation of apoptotic process	MESH:D056486	Chemical and Drug Induced Liver Injury
114846	CAS:50-32-8	7422	VEGFA	GO:0043066	negative regulation of apoptotic process	MESH:D006330	Heart Defects, Congenital
114847	CAS:50-32-8	7422	VEGFA	GO:0043066	negative regulation of apoptotic process	MESH:D007249	Inflammation
114848	CAS:50-32-8	7422	VEGFA	GO:1900745	positive regulation of p38MAPK cascade	MESH:D000230	Adenocarcinoma
114849	CAS:50-32-8	7422	VEGFA	GO:1900745	positive regulation of p38MAPK cascade	MESH:D050197	Atherosclerosis
114850	CAS:50-32-8	7422	VEGFA	GO:1900745	positive regulation of p38MAPK cascade	MESH:D011230	Precancerous Conditions
114851	CAS:50-32-8	7422	VEGFA	GO:1900745	positive regulation of p38MAPK cascade	MESH:D011471	Prostatic Neoplasms
114852	CAS:50-32-8	7422	VEGFA	GO:1900745	positive regulation of p38MAPK cascade	MESH:D003110	Colonic Neoplasms
114853	CAS:50-32-8	7422	VEGFA	GO:1900745	positive regulation of p38MAPK cascade	MESH:D009362	Neoplasm Metastasis
114854	CAS:50-32-8	7422	VEGFA	GO:1900745	positive regulation of p38MAPK cascade	MESH:D006331	Heart Diseases
114855	CAS:50-32-8	7422	VEGFA	GO:1900745	positive regulation of p38MAPK cascade	MESH:D008171	Lung Diseases
114856	CAS:50-32-8	7422	VEGFA	GO:1900745	positive regulation of p38MAPK cascade	MESH:D001249	Asthma
114857	CAS:50-32-8	7422	VEGFA	GO:1900745	positive regulation of p38MAPK cascade	MESH:D009374	Neoplasms, Experimental
114858	CAS:50-32-8	7422	VEGFA	GO:1900745	positive regulation of p38MAPK cascade	MESH:D002583	Uterine Cervical Neoplasms
114859	CAS:50-32-8	7422	VEGFA	GO:1900745	positive regulation of p38MAPK cascade	MESH:D002471	Cell Transformation, Neoplastic
114860	CAS:50-32-8	7422	VEGFA	GO:1900745	positive regulation of p38MAPK cascade	MESH:D002294	Carcinoma, Squamous Cell
114861	CAS:50-32-8	7422	VEGFA	GO:1900745	positive regulation of p38MAPK cascade	MESH:D009369	Neoplasms
114862	CAS:50-32-8	7422	VEGFA	GO:1900745	positive regulation of p38MAPK cascade	MESH:D012164	Retinal Diseases
114863	CAS:50-32-8	7422	VEGFA	GO:1900745	positive regulation of p38MAPK cascade	MESH:D056486	Chemical and Drug Induced Liver Injury
114864	CAS:50-32-8	7422	VEGFA	GO:1900745	positive regulation of p38MAPK cascade	MESH:D006330	Heart Defects, Congenital
114865	CAS:50-32-8	7422	VEGFA	GO:1900745	positive regulation of p38MAPK cascade	MESH:D007249	Inflammation
114866	CAS:50-32-8	7422	VEGFA	GO:0030335	positive regulation of cell migration	MESH:D000230	Adenocarcinoma
114867	CAS:50-32-8	7422	VEGFA	GO:0030335	positive regulation of cell migration	MESH:D050197	Atherosclerosis
114868	CAS:50-32-8	7422	VEGFA	GO:0030335	positive regulation of cell migration	MESH:D011230	Precancerous Conditions
114869	CAS:50-32-8	7422	VEGFA	GO:0030335	positive regulation of cell migration	MESH:D011471	Prostatic Neoplasms
114870	CAS:50-32-8	7422	VEGFA	GO:0030335	positive regulation of cell migration	MESH:D003110	Colonic Neoplasms
114871	CAS:50-32-8	7422	VEGFA	GO:0030335	positive regulation of cell migration	MESH:D009362	Neoplasm Metastasis
114872	CAS:50-32-8	7422	VEGFA	GO:0030335	positive regulation of cell migration	MESH:D006331	Heart Diseases
114873	CAS:50-32-8	7422	VEGFA	GO:0030335	positive regulation of cell migration	MESH:D008171	Lung Diseases
114874	CAS:50-32-8	7422	VEGFA	GO:0030335	positive regulation of cell migration	MESH:D001249	Asthma
114875	CAS:50-32-8	7422	VEGFA	GO:0030335	positive regulation of cell migration	MESH:D009374	Neoplasms, Experimental
114876	CAS:50-32-8	7422	VEGFA	GO:0030335	positive regulation of cell migration	MESH:D002583	Uterine Cervical Neoplasms
114877	CAS:50-32-8	7422	VEGFA	GO:0030335	positive regulation of cell migration	MESH:D002471	Cell Transformation, Neoplastic
114878	CAS:50-32-8	7422	VEGFA	GO:0030335	positive regulation of cell migration	MESH:D002294	Carcinoma, Squamous Cell
114879	CAS:50-32-8	7422	VEGFA	GO:0030335	positive regulation of cell migration	MESH:D009369	Neoplasms
114880	CAS:50-32-8	7422	VEGFA	GO:0030335	positive regulation of cell migration	MESH:D012164	Retinal Diseases
114881	CAS:50-32-8	7422	VEGFA	GO:0030335	positive regulation of cell migration	MESH:D056486	Chemical and Drug Induced Liver Injury
114882	CAS:50-32-8	7422	VEGFA	GO:0030335	positive regulation of cell migration	MESH:D006330	Heart Defects, Congenital
114883	CAS:50-32-8	7422	VEGFA	GO:0030335	positive regulation of cell migration	MESH:D007249	Inflammation
114884	CAS:50-32-8	7422	VEGFA	GO:0008284	positive regulation of cell population proliferation	MESH:D000230	Adenocarcinoma
114885	CAS:50-32-8	7422	VEGFA	GO:0008284	positive regulation of cell population proliferation	MESH:D050197	Atherosclerosis
114886	CAS:50-32-8	7422	VEGFA	GO:0008284	positive regulation of cell population proliferation	MESH:D011230	Precancerous Conditions
114887	CAS:50-32-8	7422	VEGFA	GO:0008284	positive regulation of cell population proliferation	MESH:D011471	Prostatic Neoplasms
114888	CAS:50-32-8	7422	VEGFA	GO:0008284	positive regulation of cell population proliferation	MESH:D003110	Colonic Neoplasms
114889	CAS:50-32-8	7422	VEGFA	GO:0008284	positive regulation of cell population proliferation	MESH:D009362	Neoplasm Metastasis
114890	CAS:50-32-8	7422	VEGFA	GO:0008284	positive regulation of cell population proliferation	MESH:D006331	Heart Diseases
114891	CAS:50-32-8	7422	VEGFA	GO:0008284	positive regulation of cell population proliferation	MESH:D008171	Lung Diseases
114892	CAS:50-32-8	7422	VEGFA	GO:0008284	positive regulation of cell population proliferation	MESH:D001249	Asthma
114893	CAS:50-32-8	7422	VEGFA	GO:0008284	positive regulation of cell population proliferation	MESH:D009374	Neoplasms, Experimental
114894	CAS:50-32-8	7422	VEGFA	GO:0008284	positive regulation of cell population proliferation	MESH:D002583	Uterine Cervical Neoplasms
114895	CAS:50-32-8	7422	VEGFA	GO:0008284	positive regulation of cell population proliferation	MESH:D002471	Cell Transformation, Neoplastic
114896	CAS:50-32-8	7422	VEGFA	GO:0008284	positive regulation of cell population proliferation	MESH:D002294	Carcinoma, Squamous Cell
114897	CAS:50-32-8	7422	VEGFA	GO:0008284	positive regulation of cell population proliferation	MESH:D009369	Neoplasms
114898	CAS:50-32-8	7422	VEGFA	GO:0008284	positive regulation of cell population proliferation	MESH:D012164	Retinal Diseases
114899	CAS:50-32-8	7422	VEGFA	GO:0008284	positive regulation of cell population proliferation	MESH:D056486	Chemical and Drug Induced Liver Injury
114900	CAS:50-32-8	7422	VEGFA	GO:0008284	positive regulation of cell population proliferation	MESH:D006330	Heart Defects, Congenital
114901	CAS:50-32-8	7422	VEGFA	GO:0008284	positive regulation of cell population proliferation	MESH:D007249	Inflammation
114902	CAS:50-32-8	7422	VEGFA	GO:0008360	regulation of cell shape	MESH:D000230	Adenocarcinoma
114903	CAS:50-32-8	7422	VEGFA	GO:0008360	regulation of cell shape	MESH:D050197	Atherosclerosis
114904	CAS:50-32-8	7422	VEGFA	GO:0008360	regulation of cell shape	MESH:D011230	Precancerous Conditions
114905	CAS:50-32-8	7422	VEGFA	GO:0008360	regulation of cell shape	MESH:D011471	Prostatic Neoplasms
114906	CAS:50-32-8	7422	VEGFA	GO:0008360	regulation of cell shape	MESH:D003110	Colonic Neoplasms
114907	CAS:50-32-8	7422	VEGFA	GO:0008360	regulation of cell shape	MESH:D009362	Neoplasm Metastasis
114908	CAS:50-32-8	7422	VEGFA	GO:0008360	regulation of cell shape	MESH:D006331	Heart Diseases
114909	CAS:50-32-8	7422	VEGFA	GO:0008360	regulation of cell shape	MESH:D008171	Lung Diseases
114910	CAS:50-32-8	7422	VEGFA	GO:0008360	regulation of cell shape	MESH:D001249	Asthma
114911	CAS:50-32-8	7422	VEGFA	GO:0008360	regulation of cell shape	MESH:D009374	Neoplasms, Experimental
114912	CAS:50-32-8	7422	VEGFA	GO:0008360	regulation of cell shape	MESH:D002583	Uterine Cervical Neoplasms
114913	CAS:50-32-8	7422	VEGFA	GO:0008360	regulation of cell shape	MESH:D002471	Cell Transformation, Neoplastic
114914	CAS:50-32-8	7422	VEGFA	GO:0008360	regulation of cell shape	MESH:D002294	Carcinoma, Squamous Cell
114915	CAS:50-32-8	7422	VEGFA	GO:0008360	regulation of cell shape	MESH:D009369	Neoplasms
114916	CAS:50-32-8	7422	VEGFA	GO:0008360	regulation of cell shape	MESH:D012164	Retinal Diseases
114917	CAS:50-32-8	7422	VEGFA	GO:0008360	regulation of cell shape	MESH:D056486	Chemical and Drug Induced Liver Injury
114918	CAS:50-32-8	7422	VEGFA	GO:0008360	regulation of cell shape	MESH:D006330	Heart Defects, Congenital
114919	CAS:50-32-8	7422	VEGFA	GO:0008360	regulation of cell shape	MESH:D007249	Inflammation
114920	CAS:1327-53-3	6356	CCL11	GO:0030335	positive regulation of cell migration	MESH:D007249	Inflammation
114921	CAS:80-05-7	652	BMP4	GO:0001649	osteoblast differentiation	MESH:D001943	Breast Neoplasms
114922	CAS:80-05-7	652	BMP4	GO:0001649	osteoblast differentiation	MESH:D015179	Colorectal Neoplasms
114923	CAS:80-05-7	652	BMP4	GO:0001649	osteoblast differentiation	MESH:D010024	Osteoporosis
114924	CAS:80-05-7	652	BMP4	GO:0001649	osteoblast differentiation	MESH:D015175	Prolactinoma
114925	CAS:80-05-7	652	BMP4	GO:0008285	negative regulation of cell population proliferation	MESH:D001943	Breast Neoplasms
114926	CAS:80-05-7	652	BMP4	GO:0008285	negative regulation of cell population proliferation	MESH:D015179	Colorectal Neoplasms
114927	CAS:80-05-7	652	BMP4	GO:0008285	negative regulation of cell population proliferation	MESH:D010024	Osteoporosis
114928	CAS:80-05-7	652	BMP4	GO:0008285	negative regulation of cell population proliferation	MESH:D015175	Prolactinoma
114929	CAS:80-05-7	652	BMP4	GO:1900745	positive regulation of p38MAPK cascade	MESH:D001943	Breast Neoplasms
114930	CAS:80-05-7	652	BMP4	GO:1900745	positive regulation of p38MAPK cascade	MESH:D015179	Colorectal Neoplasms
114931	CAS:80-05-7	652	BMP4	GO:1900745	positive regulation of p38MAPK cascade	MESH:D010024	Osteoporosis
114932	CAS:80-05-7	652	BMP4	GO:1900745	positive regulation of p38MAPK cascade	MESH:D015175	Prolactinoma
114933	CAS:80-05-7	652	BMP4	GO:0032967	positive regulation of collagen biosynthetic process	MESH:D001943	Breast Neoplasms
114934	CAS:80-05-7	652	BMP4	GO:0032967	positive regulation of collagen biosynthetic process	MESH:D015179	Colorectal Neoplasms
114935	CAS:80-05-7	652	BMP4	GO:0032967	positive regulation of collagen biosynthetic process	MESH:D010024	Osteoporosis
114936	CAS:80-05-7	652	BMP4	GO:0032967	positive regulation of collagen biosynthetic process	MESH:D015175	Prolactinoma
114937	CAS:80-05-7	652	BMP4	GO:0008284	positive regulation of cell population proliferation	MESH:D001943	Breast Neoplasms
114938	CAS:80-05-7	652	BMP4	GO:0008284	positive regulation of cell population proliferation	MESH:D015179	Colorectal Neoplasms
114939	CAS:80-05-7	652	BMP4	GO:0008284	positive regulation of cell population proliferation	MESH:D010024	Osteoporosis
114940	CAS:80-05-7	652	BMP4	GO:0008284	positive regulation of cell population proliferation	MESH:D015175	Prolactinoma
114941	CAS:80-05-7	652	BMP4	GO:0043065	positive regulation of apoptotic process	MESH:D001943	Breast Neoplasms
114942	CAS:80-05-7	652	BMP4	GO:0043065	positive regulation of apoptotic process	MESH:D015179	Colorectal Neoplasms
114943	CAS:80-05-7	652	BMP4	GO:0043065	positive regulation of apoptotic process	MESH:D010024	Osteoporosis
114944	CAS:80-05-7	652	BMP4	GO:0043065	positive regulation of apoptotic process	MESH:D015175	Prolactinoma
114945	CAS:80-05-7	652	BMP4	GO:0050679	positive regulation of epithelial cell proliferation	MESH:D001943	Breast Neoplasms
114946	CAS:80-05-7	652	BMP4	GO:0050679	positive regulation of epithelial cell proliferation	MESH:D015179	Colorectal Neoplasms
114947	CAS:80-05-7	652	BMP4	GO:0050679	positive regulation of epithelial cell proliferation	MESH:D010024	Osteoporosis
114948	CAS:80-05-7	652	BMP4	GO:0050679	positive regulation of epithelial cell proliferation	MESH:D015175	Prolactinoma
114949	CAS:80-09-1	7042	TGFB2	GO:0008285	negative regulation of cell population proliferation	MESH:D019465	Craniofacial Abnormalities
114950	CAS:80-09-1	7042	TGFB2	GO:0042127	regulation of cell population proliferation	MESH:D019465	Craniofacial Abnormalities
114951	CAS:80-09-1	7042	TGFB2	GO:0001654	eye development	MESH:D019465	Craniofacial Abnormalities
114952	CAS:80-09-1	7042	TGFB2	GO:0008284	positive regulation of cell population proliferation	MESH:D019465	Craniofacial Abnormalities
114953	CAS:80-09-1	7042	TGFB2	GO:0016477	cell migration	MESH:D019465	Craniofacial Abnormalities
114954	CAS:58-08-2	657	BMPR1A	GO:0001525	angiogenesis	MESH:D019465	Craniofacial Abnormalities
114955	CAS:52315-07-8	5243	ABCB1	GO:0000086	G2/M transition of mitotic cell cycle	MESH:D020258	Neurotoxicity Syndromes
114956	CAS:52315-07-8	5243	ABCB1	GO:0000086	G2/M transition of mitotic cell cycle	MESH:D056486	Chemical and Drug Induced Liver Injury
114957	CAS:52315-07-8	5243	ABCB1	GO:0000086	G2/M transition of mitotic cell cycle	MESH:D009362	Neoplasm Metastasis
114958	CAS:688-73-3	51141	INSIG2	GO:0006695	cholesterol biosynthetic process	MESH:D015430	Weight Gain
114959	CAS:80-05-7	144195	SLC2A14	GO:1904659	glucose transmembrane transport	MESH:D000067877	Autism Spectrum Disorder
114960	CAS:79-94-7	6622	SNCA	GO:0055074	calcium ion homeostasis	MESH:D015431	Weight Loss
114961	CAS:84-74-2	8313	AXIN2	GO:0010718	positive regulation of epithelial to mesenchymal transition	MESH:D004195	Disease Models, Animal
114962	CAS:56-23-5	94103	ORMDL3	GO:1900182	positive regulation of protein localization to nucleus	MESH:D001249	Asthma
114963	CAS:7773-01-5	65018	PINK1	GO:0090200	positive regulation of release of cytochrome c from mitochondria	MESH:D009410	Nerve Degeneration
114964	CAS:7773-01-5	65018	PINK1	GO:0090200	positive regulation of release of cytochrome c from mitochondria	MESH:D020734	Parkinsonian Disorders
114965	CAS:7773-01-5	65018	PINK1	GO:0007005	mitochondrion organization	MESH:D009410	Nerve Degeneration
114966	CAS:7773-01-5	65018	PINK1	GO:0007005	mitochondrion organization	MESH:D020734	Parkinsonian Disorders
114967	CAS:7773-01-5	65018	PINK1	GO:0000422	autophagy of mitochondrion	MESH:D009410	Nerve Degeneration
114968	CAS:7773-01-5	65018	PINK1	GO:0000422	autophagy of mitochondrion	MESH:D020734	Parkinsonian Disorders
114969	CAS:7773-01-5	65018	PINK1	GO:0051881	regulation of mitochondrial membrane potential	MESH:D009410	Nerve Degeneration
114970	CAS:7773-01-5	65018	PINK1	GO:0051881	regulation of mitochondrial membrane potential	MESH:D020734	Parkinsonian Disorders
114971	CAS:7773-01-5	65018	PINK1	GO:0000423	mitophagy	MESH:D009410	Nerve Degeneration
114972	CAS:7773-01-5	65018	PINK1	GO:0000423	mitophagy	MESH:D020734	Parkinsonian Disorders
114973	CAS:7773-01-5	65018	PINK1	GO:0006979	response to oxidative stress	MESH:D009410	Nerve Degeneration
114974	CAS:7773-01-5	65018	PINK1	GO:0006979	response to oxidative stress	MESH:D020734	Parkinsonian Disorders
114975	CAS:80-05-7	2014	EMP3	GO:0006915	apoptotic process	MESH:D011471	Prostatic Neoplasms
114976	CAS:80-05-7	226	ALDOA	GO:0006000	fructose metabolic process	MESH:D001943	Breast Neoplasms
114977	CAS:80-05-7	226	ALDOA	GO:0006000	fructose metabolic process	MESH:D017202	Myocardial Ischemia
114978	CAS:80-05-7	226	ALDOA	GO:0006000	fructose metabolic process	MESH:D009361	Neoplasm Invasiveness
114979	CAS:80-05-7	226	ALDOA	GO:0006000	fructose metabolic process	MESH:D009362	Neoplasm Metastasis
114980	CAS:80-05-7	226	ALDOA	GO:0006754	ATP biosynthetic process	MESH:D001943	Breast Neoplasms
114981	CAS:80-05-7	226	ALDOA	GO:0006754	ATP biosynthetic process	MESH:D017202	Myocardial Ischemia
114982	CAS:80-05-7	226	ALDOA	GO:0006754	ATP biosynthetic process	MESH:D009361	Neoplasm Invasiveness
114983	CAS:80-05-7	226	ALDOA	GO:0006754	ATP biosynthetic process	MESH:D009362	Neoplasm Metastasis
114984	CAS:80-05-7	226	ALDOA	GO:0006096	glycolytic process	MESH:D001943	Breast Neoplasms
114985	CAS:80-05-7	226	ALDOA	GO:0006096	glycolytic process	MESH:D017202	Myocardial Ischemia
114986	CAS:80-05-7	226	ALDOA	GO:0006096	glycolytic process	MESH:D009361	Neoplasm Invasiveness
114987	CAS:80-05-7	226	ALDOA	GO:0006096	glycolytic process	MESH:D009362	Neoplasm Metastasis
114988	CAS:80-05-7	226	ALDOA	GO:0007339	binding of sperm to zona pellucida	MESH:D001943	Breast Neoplasms
114989	CAS:80-05-7	226	ALDOA	GO:0007339	binding of sperm to zona pellucida	MESH:D017202	Myocardial Ischemia
114990	CAS:80-05-7	226	ALDOA	GO:0007339	binding of sperm to zona pellucida	MESH:D009361	Neoplasm Invasiveness
114991	CAS:80-05-7	226	ALDOA	GO:0007339	binding of sperm to zona pellucida	MESH:D009362	Neoplasm Metastasis
114992	CAS:64-17-5	30517	AHR2	GO:1904888	cranial skeletal system development	MESH:D020964	Embryo Loss
114993	CAS:64-17-5	30517	AHR2	GO:1904888	cranial skeletal system development	MESH:D000014	Abnormalities, Drug-Induced
114994	CAS:64-17-5	30517	AHR2	GO:1904888	cranial skeletal system development	MESH:D004487	Edema
114995	CAS:64-17-5	30517	AHR2	GO:1904888	cranial skeletal system development	MESH:D006331	Heart Diseases
114996	CAS:64-17-5	30517	AHR2	GO:1904888	cranial skeletal system development	MESH:D065626	Non-alcoholic Fatty Liver Disease
114997	CAS:64-17-5	30517	AHR2	GO:1904888	cranial skeletal system development	MESH:D006470	Hemorrhage
114998	CAS:64-17-5	30517	AHR2	GO:1904888	cranial skeletal system development	MESH:D019465	Craniofacial Abnormalities
114999	CAS:64-17-5	30517	AHR2	GO:1904888	cranial skeletal system development	MESH:D006330	Heart Defects, Congenital
115000	CAS:64-17-5	30517	AHR2	GO:0071407	cellular response to organic cyclic compound	MESH:D020964	Embryo Loss
115001	CAS:64-17-5	30517	AHR2	GO:0071407	cellular response to organic cyclic compound	MESH:D000014	Abnormalities, Drug-Induced
115002	CAS:64-17-5	30517	AHR2	GO:0071407	cellular response to organic cyclic compound	MESH:D004487	Edema
115003	CAS:64-17-5	30517	AHR2	GO:0071407	cellular response to organic cyclic compound	MESH:D006331	Heart Diseases
115004	CAS:64-17-5	30517	AHR2	GO:0071407	cellular response to organic cyclic compound	MESH:D065626	Non-alcoholic Fatty Liver Disease
115005	CAS:64-17-5	30517	AHR2	GO:0071407	cellular response to organic cyclic compound	MESH:D006470	Hemorrhage
115006	CAS:64-17-5	30517	AHR2	GO:0071407	cellular response to organic cyclic compound	MESH:D019465	Craniofacial Abnormalities
115007	CAS:64-17-5	30517	AHR2	GO:0071407	cellular response to organic cyclic compound	MESH:D006330	Heart Defects, Congenital
115008	CAS:7440-43-9	6615	SNAI1	GO:0001649	osteoblast differentiation	MESH:D001943	Breast Neoplasms
115009	CAS:7440-43-9	6615	SNAI1	GO:0001649	osteoblast differentiation	MESH:D002471	Cell Transformation, Neoplastic
115010	CAS:7440-43-9	6615	SNAI1	GO:0001649	osteoblast differentiation	MESH:D009361	Neoplasm Invasiveness
115011	CAS:118-74-1	3479	IGF1	GO:0070374	positive regulation of ERK1 and ERK2 cascade	MESH:D001943	Breast Neoplasms
115012	CAS:118-74-1	3479	IGF1	GO:0070374	positive regulation of ERK1 and ERK2 cascade	MESH:D009361	Neoplasm Invasiveness
115013	CAS:118-74-1	3479	IGF1	GO:0008283	cell population proliferation	MESH:D001943	Breast Neoplasms
115014	CAS:118-74-1	3479	IGF1	GO:0008283	cell population proliferation	MESH:D009361	Neoplasm Invasiveness
115015	CAS:64-17-5	3358	HTR2C	GO:0070374	positive regulation of ERK1 and ERK2 cascade	MESH:D015430	Weight Gain
115016	CAS:64-17-5	3358	HTR2C	GO:0070374	positive regulation of ERK1 and ERK2 cascade	MESH:D013375	Substance Withdrawal Syndrome
115017	CAS:64-17-5	3358	HTR2C	GO:0006874	cellular calcium ion homeostasis	MESH:D015430	Weight Gain
115018	CAS:64-17-5	3358	HTR2C	GO:0006874	cellular calcium ion homeostasis	MESH:D013375	Substance Withdrawal Syndrome
115019	CAS:7440-43-9	847	CAT	GO:0001649	osteoblast differentiation	MESH:D006333	Heart Failure
115020	CAS:7440-43-9	847	CAT	GO:0001649	osteoblast differentiation	MESH:D001172	Arthritis, Rheumatoid
115021	CAS:7440-43-9	847	CAT	GO:0001649	osteoblast differentiation	MESH:D003924	Diabetes Mellitus, Type 2
115022	CAS:7440-43-9	847	CAT	GO:0001649	osteoblast differentiation	MESH:D004487	Edema
115023	CAS:7440-43-9	847	CAT	GO:0001649	osteoblast differentiation	MESH:D047928	Premature Birth
115024	CAS:7440-43-9	847	CAT	GO:0001649	osteoblast differentiation	MESH:D006973	Hypertension
115025	CAS:7440-43-9	847	CAT	GO:0001649	osteoblast differentiation	MESH:D001943	Breast Neoplasms
115026	CAS:7440-43-9	847	CAT	GO:0001649	osteoblast differentiation	MESH:D003920	Diabetes Mellitus
115027	CAS:7440-43-9	847	CAT	GO:0001649	osteoblast differentiation	MESH:D065626	Non-alcoholic Fatty Liver Disease
115028	CAS:7440-43-9	847	CAT	GO:0001649	osteoblast differentiation	MESH:D001249	Asthma
115029	CAS:7440-43-9	847	CAT	GO:0001649	osteoblast differentiation	MESH:D056486	Chemical and Drug Induced Liver Injury
115030	CAS:7440-43-9	847	CAT	GO:0001649	osteoblast differentiation	MESH:D011230	Precancerous Conditions
115031	CAS:7440-43-9	847	CAT	GO:0001649	osteoblast differentiation	MESH:D007676	Kidney Failure, Chronic
115032	CAS:7440-70-2	6869	TACR1	GO:0007204	positive regulation of cytosolic calcium ion concentration	MESH:D000437	Alcoholism
115033	CAS:7440-70-2	6869	TACR1	GO:0007204	positive regulation of cytosolic calcium ion concentration	MESH:D006930	Hyperalgesia
115034	CAS:7440-70-2	6869	TACR1	GO:0007204	positive regulation of cytosolic calcium ion concentration	MESH:D006973	Hypertension
115035	CAS:7440-70-2	6869	TACR1	GO:0005515	protein binding	MESH:D000437	Alcoholism
115036	CAS:7440-70-2	6869	TACR1	GO:0005515	protein binding	MESH:D006930	Hyperalgesia
115037	CAS:7440-70-2	6869	TACR1	GO:0005515	protein binding	MESH:D006973	Hypertension
115038	CAS:7782-44-7	3624	INHBA	GO:0008285	negative regulation of cell population proliferation	MESH:D017114	Liver Failure, Acute
115039	CAS:7782-44-7	3624	INHBA	GO:0008285	negative regulation of cell population proliferation	MESH:D011225	Pre-Eclampsia
115040	CAS:62-55-5	90427	BMF	GO:0043065	positive regulation of apoptotic process	MESH:D008106	Liver Cirrhosis, Experimental
115041	CAS:64-17-5	847	CAT	GO:0001649	osteoblast differentiation	MESH:D003924	Diabetes Mellitus, Type 2
115042	CAS:64-17-5	847	CAT	GO:0001649	osteoblast differentiation	MESH:D004487	Edema
115043	CAS:64-17-5	847	CAT	GO:0001649	osteoblast differentiation	MESH:D018450	Disease Progression
115044	CAS:64-17-5	847	CAT	GO:0001649	osteoblast differentiation	MESH:D065626	Non-alcoholic Fatty Liver Disease
115045	CAS:64-17-5	847	CAT	GO:0001649	osteoblast differentiation	MESH:D002545	Brain Ischemia
115046	CAS:64-17-5	847	CAT	GO:0001649	osteoblast differentiation	MESH:D001943	Breast Neoplasms
115047	CAS:64-17-5	847	CAT	GO:0001649	osteoblast differentiation	MESH:D001749	Urinary Bladder Neoplasms
115048	CAS:64-17-5	847	CAT	GO:0001649	osteoblast differentiation	MESH:D010698	Phobic Disorders
115049	CAS:64-17-5	847	CAT	GO:0001649	osteoblast differentiation	MESH:D006505	Hepatitis
115050	CAS:64-17-5	847	CAT	GO:0001649	osteoblast differentiation	MESH:D020022	Genetic Predisposition to Disease
115051	CAS:64-17-5	847	CAT	GO:0001649	osteoblast differentiation	MESH:D012640	Seizures
115052	CAS:64-17-5	847	CAT	GO:0001649	osteoblast differentiation	MESH:D005234	Fatty Liver
115053	CAS:64-17-5	847	CAT	GO:0001649	osteoblast differentiation	MESH:D003865	Depressive Disorder, Major
115054	CAS:64-17-5	847	CAT	GO:0001649	osteoblast differentiation	MESH:D006528	Carcinoma, Hepatocellular
115055	CAS:64-17-5	847	CAT	GO:0001649	osteoblast differentiation	MESH:D008104	Liver Cirrhosis, Alcoholic
115056	CAS:64-17-5	847	CAT	GO:0001649	osteoblast differentiation	MESH:D015427	Reperfusion Injury
115057	CAS:64-17-5	847	CAT	GO:0001649	osteoblast differentiation	MESH:D002779	Cholestasis
115058	CAS:64-17-5	847	CAT	GO:0001649	osteoblast differentiation	MESH:D006973	Hypertension
115059	CAS:64-17-5	847	CAT	GO:0001649	osteoblast differentiation	MESH:D056486	Chemical and Drug Induced Liver Injury
115060	CAS:84-74-2	7450	VWF	GO:0031589	cell-substrate adhesion	MESH:D056486	Chemical and Drug Induced Liver Injury
115061	CAS:335-67-1	6927	HNF1A	GO:0046323	glucose import	MESH:D003924	Diabetes Mellitus, Type 2
115062	CAS:335-67-1	6927	HNF1A	GO:0046323	glucose import	MESH:D006943	Hyperglycemia
115063	CAS:80-09-1	111	ADCY5	GO:0006171	cAMP biosynthetic process	MESH:D003924	Diabetes Mellitus, Type 2
115064	CAS:80-09-1	111	ADCY5	GO:0006171	cAMP biosynthetic process	MESH:D001724	Birth Weight
115065	CAS:7440-70-2	3627	CXCL10	GO:0051281	positive regulation of release of sequestered calcium ion into cytosol	MESH:D002545	Brain Ischemia
115066	CAS:7440-70-2	3627	CXCL10	GO:0005515	protein binding	MESH:D002545	Brain Ischemia
115067	CAS:7440-50-8	7915	ALDH5A1	GO:0005739	mitochondrion	MESH:D000067877	Autism Spectrum Disorder
115068	CAS:7440-50-8	7915	ALDH5A1	GO:0005739	mitochondrion	MESH:D004195	Disease Models, Animal
115069	CAS:7440-50-8	7915	ALDH5A1	GO:0005739	mitochondrion	MESH:D009461	Neurologic Manifestations
115070	CAS:7631-86-9	3084	NRG1	GO:0008284	positive regulation of cell population proliferation	MESH:D002471	Cell Transformation, Neoplastic
115071	CAS:7631-86-9	3084	NRG1	GO:0008284	positive regulation of cell population proliferation	MESH:D008175	Lung Neoplasms
115072	CAS:7631-86-9	3084	NRG1	GO:0032148	activation of protein kinase B activity	MESH:D002471	Cell Transformation, Neoplastic
115073	CAS:7631-86-9	3084	NRG1	GO:0032148	activation of protein kinase B activity	MESH:D008175	Lung Neoplasms
115074	CAS:62-55-5	3689	ITGB2	GO:1990266	neutrophil migration	MESH:D008106	Liver Cirrhosis, Experimental
115075	CAS:7782-44-7	2113	ETS1	GO:0050729	positive regulation of inflammatory response	MESH:D015427	Reperfusion Injury
115076	CAS:7782-44-7	2113	ETS1	GO:0043536	positive regulation of blood vessel endothelial cell migration	MESH:D015427	Reperfusion Injury
115077	CAS:7782-44-7	2113	ETS1	GO:0045766	positive regulation of angiogenesis	MESH:D015427	Reperfusion Injury
115078	CAS:7782-44-7	2113	ETS1	GO:1904996	positive regulation of leukocyte adhesion to vascular endothelial cell	MESH:D015427	Reperfusion Injury
115079	CAS:7782-44-7	2113	ETS1	GO:0003700	DNA-binding transcription factor activity	MESH:D015427	Reperfusion Injury
115080	CAS:80-05-7	26259	FBXW8	GO:0008283	cell population proliferation	MESH:D001749	Urinary Bladder Neoplasms
115081	CAS:7439-92-1	9923	ZBTB40	GO:0005515	protein binding	MESH:D008607	Intellectual Disability
115082	CAS:7439-92-1	9923	ZBTB40	GO:0006974	cellular response to DNA damage stimulus	MESH:D008607	Intellectual Disability
115083	CAS:7718-54-9	836	CASP3	GO:0006915	apoptotic process	MESH:D004487	Edema
115084	CAS:7718-54-9	836	CASP3	GO:0030218	erythrocyte differentiation	MESH:D004487	Edema
115085	CAS:335-67-1	3570	IL6R	GO:0008284	positive regulation of cell population proliferation	MESH:D010024	Osteoporosis
115086	CAS:335-67-1	3570	IL6R	GO:0032755	positive regulation of interleukin-6 production	MESH:D010024	Osteoporosis
115087	CAS:7440-66-6	374	AREG	GO:0008284	positive regulation of cell population proliferation	MESH:D001249	Asthma
115088	CAS:335-67-1	5925	RB1	GO:0031507	heterochromatin formation	MESH:D008114	Liver Neoplasms, Experimental
115089	CAS:335-67-1	5925	RB1	GO:0031507	heterochromatin formation	MESH:D006528	Carcinoma, Hepatocellular
115090	CAS:335-67-1	5925	RB1	GO:0031507	heterochromatin formation	MESH:D001943	Breast Neoplasms
115091	CAS:64-17-5	10653	SPINT2	GO:0022408	negative regulation of cell-cell adhesion	MESH:D049188	Prenatal Injuries
115092	CAS:64-17-5	10653	SPINT2	GO:0022408	negative regulation of cell-cell adhesion	MESH:D009436	Neural Tube Defects
115093	CAS:11097-69-1	3313	HSPA9	GO:0030218	erythrocyte differentiation	MESH:D006528	Carcinoma, Hepatocellular
115094	CAS:50-99-7	5950	RBP4	GO:0042593	glucose homeostasis	MESH:D009336	Necrosis
115095	CAS:50-99-7	5950	RBP4	GO:0042593	glucose homeostasis	MESH:D002277	Carcinoma
115096	CAS:50-99-7	5950	RBP4	GO:0006094	gluconeogenesis	MESH:D009336	Necrosis
115097	CAS:50-99-7	5950	RBP4	GO:0006094	gluconeogenesis	MESH:D002277	Carcinoma
115098	CAS:50-99-7	5950	RBP4	GO:0032024	positive regulation of insulin secretion	MESH:D009336	Necrosis
115099	CAS:50-99-7	5950	RBP4	GO:0032024	positive regulation of insulin secretion	MESH:D002277	Carcinoma
115100	CAS:7440-66-6	7153	TOP2A	GO:0043065	positive regulation of apoptotic process	MESH:D001943	Breast Neoplasms
115101	CAS:7440-66-6	7153	TOP2A	GO:0043065	positive regulation of apoptotic process	MESH:D011471	Prostatic Neoplasms
115102	CAS:7440-66-6	7153	TOP2A	GO:0030263	apoptotic chromosome condensation	MESH:D001943	Breast Neoplasms
115103	CAS:7440-66-6	7153	TOP2A	GO:0030263	apoptotic chromosome condensation	MESH:D011471	Prostatic Neoplasms
115104	CAS:7440-66-6	7153	TOP2A	GO:0006974	cellular response to DNA damage stimulus	MESH:D001943	Breast Neoplasms
115105	CAS:7440-66-6	7153	TOP2A	GO:0006974	cellular response to DNA damage stimulus	MESH:D011471	Prostatic Neoplasms
115106	CAS:7487-94-7	2729	GCLC	GO:0006750	glutathione biosynthetic process	MESH:D003877	Dermatitis, Contact
115107	CAS:7487-94-7	2729	GCLC	GO:0006750	glutathione biosynthetic process	MESH:D056486	Chemical and Drug Induced Liver Injury
115108	CAS:107-13-1	1027	CDKN1B	GO:0051726	regulation of cell cycle	MESH:D008175	Lung Neoplasms
115109	CAS:107-13-1	1027	CDKN1B	GO:0051726	regulation of cell cycle	MESH:D013274	Stomach Neoplasms
115110	CAS:107-13-1	1027	CDKN1B	GO:0008285	negative regulation of cell population proliferation	MESH:D008175	Lung Neoplasms
115111	CAS:107-13-1	1027	CDKN1B	GO:0008285	negative regulation of cell population proliferation	MESH:D013274	Stomach Neoplasms
115112	CAS:7439-93-2	207	AKT1	GO:0045429	positive regulation of nitric oxide biosynthetic process	MESH:D004195	Disease Models, Animal
115113	CAS:7439-93-2	207	AKT1	GO:0045429	positive regulation of nitric oxide biosynthetic process	MESH:D009765	Obesity
115114	CAS:7439-93-2	207	AKT1	GO:0045429	positive regulation of nitric oxide biosynthetic process	MESH:D006332	Cardiomegaly
115115	CAS:7439-93-2	207	AKT1	GO:0045429	positive regulation of nitric oxide biosynthetic process	MESH:D009202	Cardiomyopathies
115116	CAS:64-17-5	7915	ALDH5A1	GO:0005739	mitochondrion	MESH:D004195	Disease Models, Animal
115117	CAS:64-17-5	7915	ALDH5A1	GO:0005739	mitochondrion	MESH:D008607	Intellectual Disability
115118	CAS:7722-84-1	3099	HK2	GO:0072655	establishment of protein localization to mitochondrion	MESH:D017202	Myocardial Ischemia
115119	CAS:62-55-5	2147	F2	GO:0032967	positive regulation of collagen biosynthetic process	MESH:D001778	Blood Coagulation Disorders
115120	CAS:62-55-5	2147	F2	GO:0032967	positive regulation of collagen biosynthetic process	MESH:D005234	Fatty Liver
115121	CAS:62-55-5	2147	F2	GO:0032967	positive regulation of collagen biosynthetic process	MESH:D006984	Hypertrophy
115122	CAS:62-55-5	2147	F2	GO:0032967	positive regulation of collagen biosynthetic process	MESH:D008103	Liver Cirrhosis
115123	CAS:62-55-5	2147	F2	GO:0032967	positive regulation of collagen biosynthetic process	MESH:D006470	Hemorrhage
115124	CAS:62-55-5	2147	F2	GO:0032967	positive regulation of collagen biosynthetic process	MESH:D006528	Carcinoma, Hepatocellular
115125	CAS:62-55-5	2147	F2	GO:1900182	positive regulation of protein localization to nucleus	MESH:D001778	Blood Coagulation Disorders
115126	CAS:62-55-5	2147	F2	GO:1900182	positive regulation of protein localization to nucleus	MESH:D005234	Fatty Liver
115127	CAS:62-55-5	2147	F2	GO:1900182	positive regulation of protein localization to nucleus	MESH:D006984	Hypertrophy
115128	CAS:62-55-5	2147	F2	GO:1900182	positive regulation of protein localization to nucleus	MESH:D008103	Liver Cirrhosis
115129	CAS:62-55-5	2147	F2	GO:1900182	positive regulation of protein localization to nucleus	MESH:D006470	Hemorrhage
115130	CAS:62-55-5	2147	F2	GO:1900182	positive regulation of protein localization to nucleus	MESH:D006528	Carcinoma, Hepatocellular
115131	CAS:7718-54-9	841	CASP8	GO:0030335	positive regulation of cell migration	MESH:D004487	Edema
115132	CAS:7718-54-9	841	CASP8	GO:0006915	apoptotic process	MESH:D004487	Edema
115133	CAS:688-73-3	3458	IFNG	GO:0045429	positive regulation of nitric oxide biosynthetic process	MESH:D011507	Proteinuria
115134	CAS:688-73-3	3458	IFNG	GO:0045429	positive regulation of nitric oxide biosynthetic process	MESH:D009336	Necrosis
115135	CAS:688-73-3	3458	IFNG	GO:0045429	positive regulation of nitric oxide biosynthetic process	MESH:D003921	Diabetes Mellitus, Experimental
115136	CAS:688-73-3	3458	IFNG	GO:0045429	positive regulation of nitric oxide biosynthetic process	MESH:D009410	Nerve Degeneration
115137	CAS:688-73-3	3458	IFNG	GO:0045429	positive regulation of nitric oxide biosynthetic process	MESH:D056486	Chemical and Drug Induced Liver Injury
115138	CAS:688-73-3	3458	IFNG	GO:0045429	positive regulation of nitric oxide biosynthetic process	MESH:D051437	Renal Insufficiency
115139	CAS:688-73-3	3458	IFNG	GO:0045429	positive regulation of nitric oxide biosynthetic process	MESH:D007249	Inflammation
115140	CAS:688-73-3	3458	IFNG	GO:0045892	negative regulation of DNA-templated transcription	MESH:D011507	Proteinuria
115141	CAS:688-73-3	3458	IFNG	GO:0045892	negative regulation of DNA-templated transcription	MESH:D009336	Necrosis
115142	CAS:688-73-3	3458	IFNG	GO:0045892	negative regulation of DNA-templated transcription	MESH:D003921	Diabetes Mellitus, Experimental
115143	CAS:688-73-3	3458	IFNG	GO:0045892	negative regulation of DNA-templated transcription	MESH:D009410	Nerve Degeneration
115144	CAS:688-73-3	3458	IFNG	GO:0045892	negative regulation of DNA-templated transcription	MESH:D056486	Chemical and Drug Induced Liver Injury
115145	CAS:688-73-3	3458	IFNG	GO:0045892	negative regulation of DNA-templated transcription	MESH:D051437	Renal Insufficiency
115146	CAS:688-73-3	3458	IFNG	GO:0045892	negative regulation of DNA-templated transcription	MESH:D007249	Inflammation
115147	CAS:688-73-3	3458	IFNG	GO:0006915	apoptotic process	MESH:D011507	Proteinuria
115148	CAS:688-73-3	3458	IFNG	GO:0006915	apoptotic process	MESH:D009336	Necrosis
115149	CAS:688-73-3	3458	IFNG	GO:0006915	apoptotic process	MESH:D003921	Diabetes Mellitus, Experimental
115150	CAS:688-73-3	3458	IFNG	GO:0006915	apoptotic process	MESH:D009410	Nerve Degeneration
115151	CAS:688-73-3	3458	IFNG	GO:0006915	apoptotic process	MESH:D056486	Chemical and Drug Induced Liver Injury
115152	CAS:688-73-3	3458	IFNG	GO:0006915	apoptotic process	MESH:D051437	Renal Insufficiency
115153	CAS:688-73-3	3458	IFNG	GO:0006915	apoptotic process	MESH:D007249	Inflammation
115154	CAS:688-73-3	3458	IFNG	GO:0048143	astrocyte activation	MESH:D011507	Proteinuria
115155	CAS:688-73-3	3458	IFNG	GO:0048143	astrocyte activation	MESH:D009336	Necrosis
115156	CAS:688-73-3	3458	IFNG	GO:0048143	astrocyte activation	MESH:D003921	Diabetes Mellitus, Experimental
115157	CAS:688-73-3	3458	IFNG	GO:0048143	astrocyte activation	MESH:D009410	Nerve Degeneration
115158	CAS:688-73-3	3458	IFNG	GO:0048143	astrocyte activation	MESH:D056486	Chemical and Drug Induced Liver Injury
115159	CAS:688-73-3	3458	IFNG	GO:0048143	astrocyte activation	MESH:D051437	Renal Insufficiency
115160	CAS:688-73-3	3458	IFNG	GO:0048143	astrocyte activation	MESH:D007249	Inflammation
115161	CAS:688-73-3	3458	IFNG	GO:0010508	positive regulation of autophagy	MESH:D011507	Proteinuria
115162	CAS:688-73-3	3458	IFNG	GO:0010508	positive regulation of autophagy	MESH:D009336	Necrosis
115163	CAS:688-73-3	3458	IFNG	GO:0010508	positive regulation of autophagy	MESH:D003921	Diabetes Mellitus, Experimental
115164	CAS:688-73-3	3458	IFNG	GO:0010508	positive regulation of autophagy	MESH:D009410	Nerve Degeneration
115165	CAS:688-73-3	3458	IFNG	GO:0010508	positive regulation of autophagy	MESH:D056486	Chemical and Drug Induced Liver Injury
115166	CAS:688-73-3	3458	IFNG	GO:0010508	positive regulation of autophagy	MESH:D051437	Renal Insufficiency
115167	CAS:688-73-3	3458	IFNG	GO:0010508	positive regulation of autophagy	MESH:D007249	Inflammation
115168	CAS:688-73-3	5580	PRKCD	GO:0006915	apoptotic process	MESH:D003921	Diabetes Mellitus, Experimental
115169	CAS:688-73-3	5580	PRKCD	GO:0006915	apoptotic process	MESH:D065626	Non-alcoholic Fatty Liver Disease
115170	CAS:688-73-3	5580	PRKCD	GO:0032930	positive regulation of superoxide anion generation	MESH:D003921	Diabetes Mellitus, Experimental
115171	CAS:688-73-3	5580	PRKCD	GO:0032930	positive regulation of superoxide anion generation	MESH:D065626	Non-alcoholic Fatty Liver Disease
115172	CAS:7631-86-9	7046	TGFBR1	GO:0030335	positive regulation of cell migration	MESH:D004195	Disease Models, Animal
115173	CAS:7631-86-9	7046	TGFBR1	GO:0030335	positive regulation of cell migration	MESH:D056486	Chemical and Drug Induced Liver Injury
115174	CAS:7631-86-9	7046	TGFBR1	GO:0008284	positive regulation of cell population proliferation	MESH:D004195	Disease Models, Animal
115175	CAS:7631-86-9	7046	TGFBR1	GO:0008284	positive regulation of cell population proliferation	MESH:D056486	Chemical and Drug Induced Liver Injury
115176	CAS:7631-86-9	7046	TGFBR1	GO:1901203	positive regulation of extracellular matrix assembly	MESH:D004195	Disease Models, Animal
115177	CAS:7631-86-9	7046	TGFBR1	GO:1901203	positive regulation of extracellular matrix assembly	MESH:D056486	Chemical and Drug Induced Liver Injury
115178	CAS:7631-86-9	7046	TGFBR1	GO:0001837	epithelial to mesenchymal transition	MESH:D004195	Disease Models, Animal
115179	CAS:7631-86-9	7046	TGFBR1	GO:0001837	epithelial to mesenchymal transition	MESH:D056486	Chemical and Drug Induced Liver Injury
115180	CAS:7447-41-8	3356	HTR2A	GO:0006874	cellular calcium ion homeostasis	MESH:D003072	Cognition Disorders
115181	CAS:7447-41-8	3356	HTR2A	GO:0006874	cellular calcium ion homeostasis	MESH:D008569	Memory Disorders
115182	CAS:7447-41-8	3356	HTR2A	GO:0006874	cellular calcium ion homeostasis	MESH:D006930	Hyperalgesia
115183	CAS:80-09-1	2475	MTOR	GO:0032869	cellular response to insulin stimulus	MESH:D000230	Adenocarcinoma
115184	CAS:80-09-1	2475	MTOR	GO:0032869	cellular response to insulin stimulus	MESH:D011471	Prostatic Neoplasms
115185	CAS:52315-07-8	7042	TGFB2	GO:0008284	positive regulation of cell population proliferation	MESH:D019465	Craniofacial Abnormalities
115186	CAS:52315-07-8	7042	TGFB2	GO:0008285	negative regulation of cell population proliferation	MESH:D019465	Craniofacial Abnormalities
115187	CAS:79-01-6	2944	GSTM1	GO:0004364	glutathione transferase activity	MESH:D010300	Parkinson Disease
115188	CAS:79-01-6	2944	GSTM1	GO:0004364	glutathione transferase activity	MESH:D004342	Drug Hypersensitivity
115189	CAS:79-01-6	2944	GSTM1	GO:0004364	glutathione transferase activity	MESH:D008113	Liver Neoplasms
115190	CAS:79-01-6	2944	GSTM1	GO:0004364	glutathione transferase activity	MESH:D002292	Carcinoma, Renal Cell
115191	CAS:79-01-6	2944	GSTM1	GO:0004364	glutathione transferase activity	MESH:D056486	Chemical and Drug Induced Liver Injury
115192	CAS:79-01-6	2944	GSTM1	GO:0004364	glutathione transferase activity	MESH:D006528	Carcinoma, Hepatocellular
115193	CAS:79-01-6	2944	GSTM1	GO:0004364	glutathione transferase activity	MESH:D012871	Skin Diseases
115194	CAS:7782-44-7	3572	IL6ST	GO:0008284	positive regulation of cell population proliferation	MESH:D011014	Pneumonia
115195	CAS:7782-44-7	3572	IL6ST	GO:0008284	positive regulation of cell population proliferation	MESH:D001172	Arthritis, Rheumatoid
115196	CAS:7782-44-7	3572	IL6ST	GO:0008284	positive regulation of cell population proliferation	MESH:D015427	Reperfusion Injury
115197	CAS:7782-44-7	3572	IL6ST	GO:0008284	positive regulation of cell population proliferation	MESH:D020244	Infarction, Middle Cerebral Artery
115198	CAS:7782-44-7	1942	EFNA1	GO:0016477	cell migration	MESH:D001943	Breast Neoplasms
115199	CAS:56-81-5	6647	SOD1	GO:0004784	superoxide dismutase activity	MESH:D004195	Disease Models, Animal
115200	CAS:56-81-5	6647	SOD1	GO:0004784	superoxide dismutase activity	MESH:D058186	Acute Kidney Injury
115201	CAS:79-01-6	2735	GLI1	GO:0008284	positive regulation of cell population proliferation	MESH:D006528	Carcinoma, Hepatocellular
115202	CAS:63-68-3	5329	PLAUR	GO:0090200	positive regulation of release of cytochrome c from mitochondria	MESH:D001321	Autistic Disorder
115203	CAS:63-68-3	5329	PLAUR	GO:0090200	positive regulation of release of cytochrome c from mitochondria	MESH:D007249	Inflammation
115204	CAS:80-05-7	3381	IBSP	GO:0001649	osteoblast differentiation	MESH:D001943	Breast Neoplasms
115205	CAS:80-05-7	3381	IBSP	GO:0001649	osteoblast differentiation	MESH:D009362	Neoplasm Metastasis
115206	CAS:117-81-7	5583	PRKCH	GO:0051092	positive regulation of NF-kappaB transcription factor activity	MESH:D009765	Obesity
115207	CAS:7782-44-7	5621	PRNP	GO:0043525	positive regulation of neuron apoptotic process	MESH:D009336	Necrosis
115208	CAS:7782-44-7	5621	PRNP	GO:0043525	positive regulation of neuron apoptotic process	MESH:D009362	Neoplasm Metastasis
115209	CAS:123-31-9	8989	TRPA1	GO:0019233	sensory perception of pain	MESH:D006930	Hyperalgesia
115210	CAS:64-17-5	10159	ATP6AP2	GO:0043408	regulation of MAPK cascade	MESH:D019465	Craniofacial Abnormalities
115211	CAS:64-17-5	10159	ATP6AP2	GO:0043408	regulation of MAPK cascade	MESH:D005355	Fibrosis
115212	CAS:64-17-5	10159	ATP6AP2	GO:0060323	head morphogenesis	MESH:D019465	Craniofacial Abnormalities
115213	CAS:64-17-5	10159	ATP6AP2	GO:0060323	head morphogenesis	MESH:D005355	Fibrosis
115214	CAS:64-17-5	10159	ATP6AP2	GO:0032914	positive regulation of transforming growth factor beta1 production	MESH:D019465	Craniofacial Abnormalities
115215	CAS:64-17-5	10159	ATP6AP2	GO:0032914	positive regulation of transforming growth factor beta1 production	MESH:D005355	Fibrosis
115216	CAS:7440-70-2	5582	PRKCG	GO:0005515	protein binding	MESH:D006930	Hyperalgesia
115217	CAS:55-18-5	5599	MAPK8	GO:0006979	response to oxidative stress	MESH:D011230	Precancerous Conditions
115218	CAS:55-18-5	5599	MAPK8	GO:0006979	response to oxidative stress	MESH:D004195	Disease Models, Animal
115219	CAS:55-18-5	5599	MAPK8	GO:0006979	response to oxidative stress	MESH:D002471	Cell Transformation, Neoplastic
115220	CAS:55-18-5	5599	MAPK8	GO:0006979	response to oxidative stress	MESH:D013274	Stomach Neoplasms
115221	CAS:13463-67-7	22059	TRP53	GO:0008285	negative regulation of cell population proliferation	MESH:D002471	Cell Transformation, Neoplastic
115222	CAS:13463-67-7	22059	TRP53	GO:0072593	reactive oxygen species metabolic process	MESH:D002471	Cell Transformation, Neoplastic
115223	CAS:13463-67-7	22059	TRP53	GO:0006915	apoptotic process	MESH:D002471	Cell Transformation, Neoplastic
115224	CAS:13463-67-7	22059	TRP53	GO:0008283	cell population proliferation	MESH:D002471	Cell Transformation, Neoplastic
115225	CAS:13463-67-7	22059	TRP53	GO:0043525	positive regulation of neuron apoptotic process	MESH:D002471	Cell Transformation, Neoplastic
115226	CAS:13463-67-7	22059	TRP53	GO:0045930	negative regulation of mitotic cell cycle	MESH:D002471	Cell Transformation, Neoplastic
115227	CAS:13463-67-7	22059	TRP53	GO:0043065	positive regulation of apoptotic process	MESH:D002471	Cell Transformation, Neoplastic
115228	CAS:13463-67-7	22059	TRP53	GO:0006979	response to oxidative stress	MESH:D002471	Cell Transformation, Neoplastic
115229	CAS:13463-67-7	22059	TRP53	GO:0006974	cellular response to DNA damage stimulus	MESH:D002471	Cell Transformation, Neoplastic
115230	CAS:7440-50-8	9123	SLC16A3	GO:0030163	protein catabolic process	MESH:D001943	Breast Neoplasms
115231	CAS:80-05-7	136319	MTPN	GO:0008361	regulation of cell size	MESH:D056486	Chemical and Drug Induced Liver Injury
115232	CAS:80-05-7	23338	JADE2	GO:0051726	regulation of cell cycle	MESH:D003924	Diabetes Mellitus, Type 2
115233	CAS:80-05-7	23338	JADE2	GO:0051726	regulation of cell cycle	MESH:D011471	Prostatic Neoplasms
115234	CAS:80-05-7	23338	JADE2	GO:2000278	regulation of DNA biosynthetic process	MESH:D003924	Diabetes Mellitus, Type 2
115235	CAS:80-05-7	23338	JADE2	GO:2000278	regulation of DNA biosynthetic process	MESH:D011471	Prostatic Neoplasms
115236	CAS:55-18-5	2247	FGF2	GO:0008284	positive regulation of cell population proliferation	MESH:D007674	Kidney Diseases
115237	CAS:55-18-5	2247	FGF2	GO:0008284	positive regulation of cell population proliferation	MESH:D008106	Liver Cirrhosis, Experimental
115238	CAS:80-05-7	1033	CDKN3	GO:0051726	regulation of cell cycle	MESH:D008106	Liver Cirrhosis, Experimental
115239	CAS:79-01-6	3162	HMOX1	GO:0045766	positive regulation of angiogenesis	MESH:D003877	Dermatitis, Contact
115240	CAS:79-01-6	3162	HMOX1	GO:0045766	positive regulation of angiogenesis	MESH:D010300	Parkinson Disease
115241	CAS:79-01-6	3162	HMOX1	GO:0045766	positive regulation of angiogenesis	MESH:D001943	Breast Neoplasms
115242	CAS:79-01-6	3162	HMOX1	GO:0045766	positive regulation of angiogenesis	MESH:D056486	Chemical and Drug Induced Liver Injury
115243	CAS:79-01-6	3162	HMOX1	GO:0045766	positive regulation of angiogenesis	MESH:D007249	Inflammation
115244	CAS:79-01-6	3162	HMOX1	GO:0045766	positive regulation of angiogenesis	MESH:D008107	Liver Diseases
115245	CAS:80-05-7	4358	MPV17	GO:0000002	mitochondrial genome maintenance	MESH:D011507	Proteinuria
115246	CAS:80-05-7	4358	MPV17	GO:0000002	mitochondrial genome maintenance	MESH:D010859	Pigmentation Disorders
115247	CAS:84-74-2	467	ATF3	GO:0034976	response to endoplasmic reticulum stress	MESH:D003921	Diabetes Mellitus, Experimental
115248	CAS:84-74-2	467	ATF3	GO:0034976	response to endoplasmic reticulum stress	MESH:D003924	Diabetes Mellitus, Type 2
115249	CAS:84-74-2	467	ATF3	GO:0034976	response to endoplasmic reticulum stress	MESH:D007021	Hypospadias
115250	CAS:137-26-8	5916	RARG	GO:0048384	retinoic acid receptor signaling pathway	MESH:D006331	Heart Diseases
115251	CAS:7440-38-2	3313	HSPA9	GO:0030218	erythrocyte differentiation	MESH:D006528	Carcinoma, Hepatocellular
115252	CAS:7440-38-2	3313	HSPA9	GO:0030218	erythrocyte differentiation	MESH:D017202	Myocardial Ischemia
115253	CAS:7440-38-2	3313	HSPA9	GO:0030218	erythrocyte differentiation	MESH:D002292	Carcinoma, Renal Cell
115254	CAS:1327-53-3	29127	RACGAP1	GO:0007283	spermatogenesis	MESH:D006528	Carcinoma, Hepatocellular
115255	CAS:1327-53-3	29127	RACGAP1	GO:0030218	erythrocyte differentiation	MESH:D006528	Carcinoma, Hepatocellular
115256	CAS:7440-66-6	6648	SOD2	GO:0004784	superoxide dismutase activity	MESH:D000230	Adenocarcinoma
115257	CAS:7440-66-6	6648	SOD2	GO:0004784	superoxide dismutase activity	MESH:D003924	Diabetes Mellitus, Type 2
115258	CAS:7440-66-6	6648	SOD2	GO:0004784	superoxide dismutase activity	MESH:D011471	Prostatic Neoplasms
115259	CAS:7440-66-6	6648	SOD2	GO:0004784	superoxide dismutase activity	MESH:D000544	Alzheimer Disease
115260	CAS:7440-66-6	6648	SOD2	GO:0004784	superoxide dismutase activity	MESH:D008325	Mammary Neoplasms, Experimental
115261	CAS:7440-66-6	6648	SOD2	GO:0004784	superoxide dismutase activity	MESH:D004938	Esophageal Neoplasms
115262	CAS:7440-66-6	6648	SOD2	GO:0004784	superoxide dismutase activity	MESH:D000077277	Esophageal Squamous Cell Carcinoma
115263	CAS:7440-66-6	6648	SOD2	GO:0004784	superoxide dismutase activity	MESH:D001943	Breast Neoplasms
115264	CAS:7440-66-6	6648	SOD2	GO:0004784	superoxide dismutase activity	MESH:D007674	Kidney Diseases
115265	CAS:7440-66-6	6648	SOD2	GO:0004784	superoxide dismutase activity	MESH:D002294	Carcinoma, Squamous Cell
115266	CAS:7440-66-6	6648	SOD2	GO:0004784	superoxide dismutase activity	MESH:D006333	Heart Failure
115267	CAS:7440-66-6	6648	SOD2	GO:0004784	superoxide dismutase activity	MESH:D014062	Tongue Neoplasms
115268	CAS:7440-66-6	6648	SOD2	GO:0004784	superoxide dismutase activity	MESH:D054058	Acute Coronary Syndrome
115269	CAS:7440-66-6	6648	SOD2	GO:0004784	superoxide dismutase activity	MESH:D012640	Seizures
115270	CAS:7440-66-6	6648	SOD2	GO:0004784	superoxide dismutase activity	MESH:D010051	Ovarian Neoplasms
115271	CAS:7440-66-6	6648	SOD2	GO:0004784	superoxide dismutase activity	MESH:D005234	Fatty Liver
115272	CAS:7440-66-6	6648	SOD2	GO:0004784	superoxide dismutase activity	MESH:D009369	Neoplasms
115273	CAS:7440-66-6	6648	SOD2	GO:0004784	superoxide dismutase activity	MESH:D011230	Precancerous Conditions
115274	CAS:7440-66-6	6648	SOD2	GO:0004784	superoxide dismutase activity	MESH:D010300	Parkinson Disease
115275	CAS:7440-66-6	6648	SOD2	GO:0004784	superoxide dismutase activity	MESH:D006973	Hypertension
115276	CAS:64-17-5	2805	GOT1	GO:0004069	L-aspartate:2-oxoglutarate aminotransferase activity	MESH:D008106	Liver Cirrhosis, Experimental
115277	CAS:64-17-5	2805	GOT1	GO:0004069	L-aspartate:2-oxoglutarate aminotransferase activity	MESH:D056486	Chemical and Drug Induced Liver Injury
115278	CAS:1327-53-3	406952	MIR17	GO:0045668	negative regulation of osteoblast differentiation	MESH:D005234	Fatty Liver
115279	CAS:1327-53-3	406952	MIR17	GO:0045668	negative regulation of osteoblast differentiation	MESH:D056486	Chemical and Drug Induced Liver Injury
115280	CAS:1327-53-3	406952	MIR17	GO:0010629	negative regulation of gene expression	MESH:D005234	Fatty Liver
115281	CAS:1327-53-3	406952	MIR17	GO:0010629	negative regulation of gene expression	MESH:D056486	Chemical and Drug Induced Liver Injury
115282	CAS:79-01-6	3329	HSPD1	GO:0032755	positive regulation of interleukin-6 production	MESH:D002292	Carcinoma, Renal Cell
115283	CAS:7440-48-4	6348	CCL3	GO:0006874	cellular calcium ion homeostasis	MESH:D011658	Pulmonary Fibrosis
115284	CAS:7440-48-4	6348	CCL3	GO:0006874	cellular calcium ion homeostasis	MESH:D055370	Lung Injury
115285	CAS:64-17-5	4217	MAP3K5	GO:0043065	positive regulation of apoptotic process	MESH:D056486	Chemical and Drug Induced Liver Injury
115286	CAS:64-17-5	4217	MAP3K5	GO:0043065	positive regulation of apoptotic process	MESH:D009202	Cardiomyopathies
115287	CAS:64-17-5	4217	MAP3K5	GO:0034976	response to endoplasmic reticulum stress	MESH:D056486	Chemical and Drug Induced Liver Injury
115288	CAS:64-17-5	4217	MAP3K5	GO:0034976	response to endoplasmic reticulum stress	MESH:D009202	Cardiomyopathies
115289	CAS:7631-86-9	328	APEX1	GO:0006308	DNA catabolic process	MESH:D004195	Disease Models, Animal
115290	CAS:7631-86-9	328	APEX1	GO:0006308	DNA catabolic process	MESH:D048629	Micronuclei, Chromosome-Defective
115291	CAS:58-08-2	54880	BCOR	GO:0007507	heart development	MESH:D007680	Kidney Neoplasms
115292	CAS:57-10-3	5467	PPARD	GO:0006915	apoptotic process	MESH:D005234	Fatty Liver
115293	CAS:57-10-3	5467	PPARD	GO:0006915	apoptotic process	MESH:D065626	Non-alcoholic Fatty Liver Disease
115294	CAS:50-99-7	27113	BBC3	GO:0006915	apoptotic process	MESH:D002545	Brain Ischemia
115295	CAS:50-81-7	3553	IL1B	GO:0045429	positive regulation of nitric oxide biosynthetic process	MESH:D007859	Learning Disabilities
115296	CAS:50-81-7	3553	IL1B	GO:0045429	positive regulation of nitric oxide biosynthetic process	MESH:D009336	Necrosis
115297	CAS:50-81-7	3553	IL1B	GO:0045429	positive regulation of nitric oxide biosynthetic process	MESH:D006973	Hypertension
115298	CAS:50-81-7	3553	IL1B	GO:0045429	positive regulation of nitric oxide biosynthetic process	MESH:D007249	Inflammation
115299	CAS:50-81-7	3553	IL1B	GO:0045429	positive regulation of nitric oxide biosynthetic process	MESH:D013274	Stomach Neoplasms
115300	CAS:50-81-7	3553	IL1B	GO:0050729	positive regulation of inflammatory response	MESH:D007859	Learning Disabilities
115301	CAS:50-81-7	3553	IL1B	GO:0050729	positive regulation of inflammatory response	MESH:D009336	Necrosis
115302	CAS:50-81-7	3553	IL1B	GO:0050729	positive regulation of inflammatory response	MESH:D006973	Hypertension
115303	CAS:50-81-7	3553	IL1B	GO:0050729	positive regulation of inflammatory response	MESH:D007249	Inflammation
115304	CAS:50-81-7	3553	IL1B	GO:0050729	positive regulation of inflammatory response	MESH:D013274	Stomach Neoplasms
115305	CAS:50-81-7	3553	IL1B	GO:0008285	negative regulation of cell population proliferation	MESH:D007859	Learning Disabilities
115306	CAS:50-81-7	3553	IL1B	GO:0008285	negative regulation of cell population proliferation	MESH:D009336	Necrosis
115307	CAS:50-81-7	3553	IL1B	GO:0008285	negative regulation of cell population proliferation	MESH:D006973	Hypertension
115308	CAS:50-81-7	3553	IL1B	GO:0008285	negative regulation of cell population proliferation	MESH:D007249	Inflammation
115309	CAS:50-81-7	3553	IL1B	GO:0008285	negative regulation of cell population proliferation	MESH:D013274	Stomach Neoplasms
115310	CAS:50-81-7	3553	IL1B	GO:0032755	positive regulation of interleukin-6 production	MESH:D007859	Learning Disabilities
115311	CAS:50-81-7	3553	IL1B	GO:0032755	positive regulation of interleukin-6 production	MESH:D009336	Necrosis
115312	CAS:50-81-7	3553	IL1B	GO:0032755	positive regulation of interleukin-6 production	MESH:D006973	Hypertension
115313	CAS:50-81-7	3553	IL1B	GO:0032755	positive regulation of interleukin-6 production	MESH:D007249	Inflammation
115314	CAS:50-81-7	3553	IL1B	GO:0032755	positive regulation of interleukin-6 production	MESH:D013274	Stomach Neoplasms
115315	CAS:50-81-7	3553	IL1B	GO:1901224	positive regulation of NIK/NF-kappaB signaling	MESH:D007859	Learning Disabilities
115316	CAS:50-81-7	3553	IL1B	GO:1901224	positive regulation of NIK/NF-kappaB signaling	MESH:D009336	Necrosis
115317	CAS:50-81-7	3553	IL1B	GO:1901224	positive regulation of NIK/NF-kappaB signaling	MESH:D006973	Hypertension
115318	CAS:50-81-7	3553	IL1B	GO:1901224	positive regulation of NIK/NF-kappaB signaling	MESH:D007249	Inflammation
115319	CAS:50-81-7	3553	IL1B	GO:1901224	positive regulation of NIK/NF-kappaB signaling	MESH:D013274	Stomach Neoplasms
115320	CAS:50-81-7	3553	IL1B	GO:0051092	positive regulation of NF-kappaB transcription factor activity	MESH:D007859	Learning Disabilities
115321	CAS:50-81-7	3553	IL1B	GO:0051092	positive regulation of NF-kappaB transcription factor activity	MESH:D009336	Necrosis
115322	CAS:50-81-7	3553	IL1B	GO:0051092	positive regulation of NF-kappaB transcription factor activity	MESH:D006973	Hypertension
115323	CAS:50-81-7	3553	IL1B	GO:0051092	positive regulation of NF-kappaB transcription factor activity	MESH:D007249	Inflammation
115324	CAS:50-81-7	3553	IL1B	GO:0051092	positive regulation of NF-kappaB transcription factor activity	MESH:D013274	Stomach Neoplasms
115325	CAS:50-81-7	3553	IL1B	GO:0006954	inflammatory response	MESH:D007859	Learning Disabilities
115326	CAS:50-81-7	3553	IL1B	GO:0006954	inflammatory response	MESH:D009336	Necrosis
115327	CAS:50-81-7	3553	IL1B	GO:0006954	inflammatory response	MESH:D006973	Hypertension
115328	CAS:50-81-7	3553	IL1B	GO:0006954	inflammatory response	MESH:D007249	Inflammation
115329	CAS:50-81-7	3553	IL1B	GO:0006954	inflammatory response	MESH:D013274	Stomach Neoplasms
115330	CAS:50-81-7	3553	IL1B	GO:0043123	positive regulation of I-kappaB kinase/NF-kappaB signaling	MESH:D007859	Learning Disabilities
115331	CAS:50-81-7	3553	IL1B	GO:0043123	positive regulation of I-kappaB kinase/NF-kappaB signaling	MESH:D009336	Necrosis
115332	CAS:50-81-7	3553	IL1B	GO:0043123	positive regulation of I-kappaB kinase/NF-kappaB signaling	MESH:D006973	Hypertension
115333	CAS:50-81-7	3553	IL1B	GO:0043123	positive regulation of I-kappaB kinase/NF-kappaB signaling	MESH:D007249	Inflammation
115334	CAS:50-81-7	3553	IL1B	GO:0043123	positive regulation of I-kappaB kinase/NF-kappaB signaling	MESH:D013274	Stomach Neoplasms
115335	CAS:50-81-7	3553	IL1B	GO:0032496	response to lipopolysaccharide	MESH:D007859	Learning Disabilities
115336	CAS:50-81-7	3553	IL1B	GO:0032496	response to lipopolysaccharide	MESH:D009336	Necrosis
115337	CAS:50-81-7	3553	IL1B	GO:0032496	response to lipopolysaccharide	MESH:D006973	Hypertension
115338	CAS:50-81-7	3553	IL1B	GO:0032496	response to lipopolysaccharide	MESH:D007249	Inflammation
115339	CAS:50-81-7	3553	IL1B	GO:0032496	response to lipopolysaccharide	MESH:D013274	Stomach Neoplasms
115340	CAS:50-81-7	3553	IL1B	GO:0032757	positive regulation of interleukin-8 production	MESH:D007859	Learning Disabilities
115341	CAS:50-81-7	3553	IL1B	GO:0032757	positive regulation of interleukin-8 production	MESH:D009336	Necrosis
115342	CAS:50-81-7	3553	IL1B	GO:0032757	positive regulation of interleukin-8 production	MESH:D006973	Hypertension
115343	CAS:50-81-7	3553	IL1B	GO:0032757	positive regulation of interleukin-8 production	MESH:D007249	Inflammation
115344	CAS:50-81-7	3553	IL1B	GO:0032757	positive regulation of interleukin-8 production	MESH:D013274	Stomach Neoplasms
115345	CAS:50-81-7	3553	IL1B	GO:0008284	positive regulation of cell population proliferation	MESH:D007859	Learning Disabilities
115346	CAS:50-81-7	3553	IL1B	GO:0008284	positive regulation of cell population proliferation	MESH:D009336	Necrosis
115347	CAS:50-81-7	3553	IL1B	GO:0008284	positive regulation of cell population proliferation	MESH:D006973	Hypertension
115348	CAS:50-81-7	3553	IL1B	GO:0008284	positive regulation of cell population proliferation	MESH:D007249	Inflammation
115349	CAS:50-81-7	3553	IL1B	GO:0008284	positive regulation of cell population proliferation	MESH:D013274	Stomach Neoplasms
115350	CAS:7440-43-9	5243	ABCB1	GO:0000086	G2/M transition of mitotic cell cycle	MESH:D001172	Arthritis, Rheumatoid
115351	CAS:7440-43-9	5243	ABCB1	GO:0000086	G2/M transition of mitotic cell cycle	MESH:D000067877	Autism Spectrum Disorder
115352	CAS:7440-43-9	5243	ABCB1	GO:0000086	G2/M transition of mitotic cell cycle	MESH:D064420	Drug-Related Side Effects and Adverse Reactions
115353	CAS:7440-43-9	5243	ABCB1	GO:0000086	G2/M transition of mitotic cell cycle	MESH:D007680	Kidney Neoplasms
115354	CAS:7440-43-9	5243	ABCB1	GO:0000086	G2/M transition of mitotic cell cycle	MESH:D001523	Mental Disorders
115355	CAS:7440-43-9	5243	ABCB1	GO:0000086	G2/M transition of mitotic cell cycle	MESH:D020258	Neurotoxicity Syndromes
115356	CAS:7440-43-9	5243	ABCB1	GO:0000086	G2/M transition of mitotic cell cycle	MESH:D001943	Breast Neoplasms
115357	CAS:7440-43-9	5243	ABCB1	GO:0000086	G2/M transition of mitotic cell cycle	MESH:D056486	Chemical and Drug Induced Liver Injury
115358	CAS:7440-43-9	5243	ABCB1	GO:0000086	G2/M transition of mitotic cell cycle	MESH:D009369	Neoplasms
115359	CAS:7440-43-9	7037	TFRC	GO:1903561	extracellular vesicle	MESH:D009765	Obesity
115360	CAS:7440-43-9	7037	TFRC	GO:1903561	extracellular vesicle	MESH:D008175	Lung Neoplasms
115361	CAS:7440-43-9	7037	TFRC	GO:1903561	extracellular vesicle	MESH:D000067877	Autism Spectrum Disorder
115362	CAS:7440-43-9	7037	TFRC	GO:1903561	extracellular vesicle	MESH:D008228	Lymphoma, Non-Hodgkin
115363	CAS:7440-43-9	7037	TFRC	GO:1903561	extracellular vesicle	MESH:D001943	Breast Neoplasms
115364	CAS:7440-43-9	7037	TFRC	GO:1903561	extracellular vesicle	MESH:D002471	Cell Transformation, Neoplastic
115365	CAS:7440-43-9	7037	TFRC	GO:1903561	extracellular vesicle	MESH:D007249	Inflammation
115366	CAS:7440-50-8	81631	MAP1LC3B	GO:0006914	autophagy	MESH:D028361	Mitochondrial Diseases
115367	CAS:7440-50-8	81631	MAP1LC3B	GO:0006914	autophagy	MESH:D056486	Chemical and Drug Induced Liver Injury
115368	CAS:7440-50-8	81631	MAP1LC3B	GO:0005739	mitochondrion	MESH:D028361	Mitochondrial Diseases
115369	CAS:7440-50-8	81631	MAP1LC3B	GO:0005739	mitochondrion	MESH:D056486	Chemical and Drug Induced Liver Injury
115370	CAS:7429-90-5	406991	MIR21	GO:0045930	negative regulation of mitotic cell cycle	MESH:D056486	Chemical and Drug Induced Liver Injury
115371	CAS:7429-90-5	406991	MIR21	GO:0045930	negative regulation of mitotic cell cycle	MESH:D007249	Inflammation
115372	CAS:7429-90-5	406991	MIR21	GO:1901670	negative regulation of superoxide dismutase activity	MESH:D056486	Chemical and Drug Induced Liver Injury
115373	CAS:7429-90-5	406991	MIR21	GO:1901670	negative regulation of superoxide dismutase activity	MESH:D007249	Inflammation
115374	CAS:50-32-8	5599	MAPK8	GO:0043066	negative regulation of apoptotic process	MESH:D011230	Precancerous Conditions
115375	CAS:50-32-8	5599	MAPK8	GO:0043066	negative regulation of apoptotic process	MESH:D004195	Disease Models, Animal
115376	CAS:50-32-8	5599	MAPK8	GO:0043066	negative regulation of apoptotic process	MESH:D002471	Cell Transformation, Neoplastic
115377	CAS:50-32-8	5599	MAPK8	GO:0043066	negative regulation of apoptotic process	MESH:D013274	Stomach Neoplasms
115378	CAS:50-32-8	5599	MAPK8	GO:0006979	response to oxidative stress	MESH:D011230	Precancerous Conditions
115379	CAS:50-32-8	5599	MAPK8	GO:0006979	response to oxidative stress	MESH:D004195	Disease Models, Animal
115380	CAS:50-32-8	5599	MAPK8	GO:0006979	response to oxidative stress	MESH:D002471	Cell Transformation, Neoplastic
115381	CAS:50-32-8	5599	MAPK8	GO:0006979	response to oxidative stress	MESH:D013274	Stomach Neoplasms
115382	CAS:7440-48-4	3458	IFNG	GO:0006915	apoptotic process	MESH:D001943	Breast Neoplasms
115383	CAS:7440-48-4	3458	IFNG	GO:0006915	apoptotic process	MESH:D011014	Pneumonia
115384	CAS:7440-48-4	3458	IFNG	GO:0006915	apoptotic process	MESH:D017449	Dermatitis, Allergic Contact
115385	CAS:7440-48-4	3458	IFNG	GO:0006915	apoptotic process	MESH:D001327	Autoimmune Diseases
115386	CAS:117-81-7	407021	MIR29A	GO:0008285	negative regulation of cell population proliferation	MESH:D001943	Breast Neoplasms
115387	CAS:117-81-7	407021	MIR29A	GO:0051897	positive regulation of protein kinase B signaling	MESH:D001943	Breast Neoplasms
115388	CAS:117-81-7	407021	MIR29A	GO:0044030	regulation of DNA methylation	MESH:D001943	Breast Neoplasms
115389	CAS:117-81-7	407021	MIR29A	GO:2000134	negative regulation of G1/S transition of mitotic cell cycle	MESH:D001943	Breast Neoplasms
115390	CAS:117-81-7	407021	MIR29A	GO:0043065	positive regulation of apoptotic process	MESH:D001943	Breast Neoplasms
115391	CAS:117-81-7	407021	MIR29A	GO:0051898	negative regulation of protein kinase B signaling	MESH:D001943	Breast Neoplasms
115392	CAS:97-77-8	142	PARP1	GO:0006915	apoptotic process	MESH:D003872	Dermatitis
115393	CAS:97-77-8	142	PARP1	GO:0006915	apoptotic process	MESH:D020734	Parkinsonian Disorders
115394	CAS:97-77-8	142	PARP1	GO:0006915	apoptotic process	MESH:D006505	Hepatitis
115395	CAS:97-77-8	142	PARP1	GO:0006915	apoptotic process	MESH:D002545	Brain Ischemia
115396	CAS:50-32-8	2247	FGF2	GO:0008284	positive regulation of cell population proliferation	MESH:D011471	Prostatic Neoplasms
115397	CAS:50-32-8	2247	FGF2	GO:0008284	positive regulation of cell population proliferation	MESH:D006332	Cardiomegaly
115398	CAS:50-32-8	2247	FGF2	GO:0008284	positive regulation of cell population proliferation	MESH:D007674	Kidney Diseases
115399	CAS:50-32-8	2247	FGF2	GO:0008284	positive regulation of cell population proliferation	MESH:D011297	Prenatal Exposure Delayed Effects
115400	CAS:50-32-8	2247	FGF2	GO:0008284	positive regulation of cell population proliferation	MESH:D008654	Mesothelioma
115401	CAS:7646-79-9	351	APP	GO:0008285	negative regulation of cell population proliferation	MESH:D009336	Necrosis
115402	CAS:7646-79-9	351	APP	GO:0008285	negative regulation of cell population proliferation	MESH:D005911	Gliosis
115403	CAS:7646-79-9	351	APP	GO:0008285	negative regulation of cell population proliferation	MESH:D009202	Cardiomyopathies
115404	CAS:7646-79-9	351	APP	GO:0008285	negative regulation of cell population proliferation	MESH:D001008	Anxiety Disorders
115405	CAS:7646-79-9	351	APP	GO:0008285	negative regulation of cell population proliferation	MESH:D008569	Memory Disorders
115406	CAS:137-30-4	3458	IFNG	GO:0006915	apoptotic process	MESH:D009336	Necrosis
115407	CAS:117-81-7	2908	NR3C1	GO:0006355	regulation of DNA-templated transcription	MESH:D003866	Depressive Disorder
115408	CAS:117-81-7	2908	NR3C1	GO:0006355	regulation of DNA-templated transcription	MESH:D006973	Hypertension
115409	CAS:80-05-7	2730	GCLM	GO:0006979	response to oxidative stress	MESH:D009203	Myocardial Infarction
115410	CAS:80-05-7	2730	GCLM	GO:0006979	response to oxidative stress	MESH:D056486	Chemical and Drug Induced Liver Injury
115411	CAS:80-05-7	2730	GCLM	GO:0097746	blood vessel diameter maintenance	MESH:D009203	Myocardial Infarction
115412	CAS:80-05-7	2730	GCLM	GO:0097746	blood vessel diameter maintenance	MESH:D056486	Chemical and Drug Induced Liver Injury
115413	CAS:80-05-7	2730	GCLM	GO:0006536	glutamate metabolic process	MESH:D009203	Myocardial Infarction
115414	CAS:80-05-7	2730	GCLM	GO:0006536	glutamate metabolic process	MESH:D056486	Chemical and Drug Induced Liver Injury
115415	CAS:80-05-7	2730	GCLM	GO:0006750	glutathione biosynthetic process	MESH:D009203	Myocardial Infarction
115416	CAS:80-05-7	2730	GCLM	GO:0006750	glutathione biosynthetic process	MESH:D056486	Chemical and Drug Induced Liver Injury
115417	CAS:7439-92-1	9568	GABBR2	GO:0005515	protein binding	MESH:D001321	Autistic Disorder
115418	CAS:10108-64-2	7057	THBS1	GO:0016525	negative regulation of angiogenesis	MESH:D005355	Fibrosis
115419	CAS:10108-64-2	7057	THBS1	GO:0016525	negative regulation of angiogenesis	MESH:D008103	Liver Cirrhosis
115420	CAS:10108-64-2	7057	THBS1	GO:0016525	negative regulation of angiogenesis	MESH:D056486	Chemical and Drug Induced Liver Injury
115421	CAS:10108-64-2	7057	THBS1	GO:0051897	positive regulation of protein kinase B signaling	MESH:D005355	Fibrosis
115422	CAS:10108-64-2	7057	THBS1	GO:0051897	positive regulation of protein kinase B signaling	MESH:D008103	Liver Cirrhosis
115423	CAS:10108-64-2	7057	THBS1	GO:0051897	positive regulation of protein kinase B signaling	MESH:D056486	Chemical and Drug Induced Liver Injury
115424	CAS:10108-64-2	7057	THBS1	GO:0008285	negative regulation of cell population proliferation	MESH:D005355	Fibrosis
115425	CAS:10108-64-2	7057	THBS1	GO:0008285	negative regulation of cell population proliferation	MESH:D008103	Liver Cirrhosis
115426	CAS:10108-64-2	7057	THBS1	GO:0008285	negative regulation of cell population proliferation	MESH:D056486	Chemical and Drug Induced Liver Injury
115427	CAS:10108-64-2	7057	THBS1	GO:0043066	negative regulation of apoptotic process	MESH:D005355	Fibrosis
115428	CAS:10108-64-2	7057	THBS1	GO:0043066	negative regulation of apoptotic process	MESH:D008103	Liver Cirrhosis
115429	CAS:10108-64-2	7057	THBS1	GO:0043066	negative regulation of apoptotic process	MESH:D056486	Chemical and Drug Induced Liver Injury
115430	CAS:10108-64-2	7057	THBS1	GO:0006954	inflammatory response	MESH:D005355	Fibrosis
115431	CAS:10108-64-2	7057	THBS1	GO:0006954	inflammatory response	MESH:D008103	Liver Cirrhosis
115432	CAS:10108-64-2	7057	THBS1	GO:0006954	inflammatory response	MESH:D056486	Chemical and Drug Induced Liver Injury
115433	CAS:10108-64-2	7057	THBS1	GO:2000379	positive regulation of reactive oxygen species metabolic process	MESH:D005355	Fibrosis
115434	CAS:10108-64-2	7057	THBS1	GO:2000379	positive regulation of reactive oxygen species metabolic process	MESH:D008103	Liver Cirrhosis
115435	CAS:10108-64-2	7057	THBS1	GO:2000379	positive regulation of reactive oxygen species metabolic process	MESH:D056486	Chemical and Drug Induced Liver Injury
115436	CAS:10108-64-2	7057	THBS1	GO:0030335	positive regulation of cell migration	MESH:D005355	Fibrosis
115437	CAS:10108-64-2	7057	THBS1	GO:0030335	positive regulation of cell migration	MESH:D008103	Liver Cirrhosis
115438	CAS:10108-64-2	7057	THBS1	GO:0030335	positive regulation of cell migration	MESH:D056486	Chemical and Drug Induced Liver Injury
115439	CAS:10108-64-2	7057	THBS1	GO:0009749	response to glucose	MESH:D005355	Fibrosis
115440	CAS:10108-64-2	7057	THBS1	GO:0009749	response to glucose	MESH:D008103	Liver Cirrhosis
115441	CAS:10108-64-2	7057	THBS1	GO:0009749	response to glucose	MESH:D056486	Chemical and Drug Induced Liver Injury
115442	CAS:10108-64-2	7057	THBS1	GO:0008284	positive regulation of cell population proliferation	MESH:D005355	Fibrosis
115443	CAS:10108-64-2	7057	THBS1	GO:0008284	positive regulation of cell population proliferation	MESH:D008103	Liver Cirrhosis
115444	CAS:10108-64-2	7057	THBS1	GO:0008284	positive regulation of cell population proliferation	MESH:D056486	Chemical and Drug Induced Liver Injury
115445	CAS:10108-64-2	7057	THBS1	GO:0016477	cell migration	MESH:D005355	Fibrosis
115446	CAS:10108-64-2	7057	THBS1	GO:0016477	cell migration	MESH:D008103	Liver Cirrhosis
115447	CAS:10108-64-2	7057	THBS1	GO:0016477	cell migration	MESH:D056486	Chemical and Drug Induced Liver Injury
115448	CAS:129-00-0	2950	GSTP1	GO:0006749	glutathione metabolic process	MESH:D008114	Liver Neoplasms, Experimental
115449	CAS:129-00-0	2950	GSTP1	GO:0006749	glutathione metabolic process	MESH:D009336	Necrosis
115450	CAS:129-00-0	2950	GSTP1	GO:0006749	glutathione metabolic process	MESH:D001249	Asthma
115451	CAS:129-00-0	2950	GSTP1	GO:0006749	glutathione metabolic process	MESH:D056486	Chemical and Drug Induced Liver Injury
115452	CAS:129-00-0	2950	GSTP1	GO:0006749	glutathione metabolic process	MESH:D058186	Acute Kidney Injury
115453	CAS:7440-50-8	57817	HAMP	GO:0006879	cellular iron ion homeostasis	MESH:D006528	Carcinoma, Hepatocellular
115454	CAS:7440-50-8	57817	HAMP	GO:0006879	cellular iron ion homeostasis	MESH:D000740	Anemia
115455	CAS:7440-50-8	57817	HAMP	GO:0006879	cellular iron ion homeostasis	MESH:D007676	Kidney Failure, Chronic
115456	CAS:7440-50-8	57817	HAMP	GO:0006879	cellular iron ion homeostasis	MESH:D006527	Hepatolenticular Degeneration
115457	CAS:80-09-1	2643	GCH1	GO:0051000	positive regulation of nitric-oxide synthase activity	MESH:D018476	Hypokinesia
115458	CAS:7446-09-5	2950	GSTP1	GO:1901687	glutathione derivative biosynthetic process	MESH:D001249	Asthma
115459	CAS:7446-09-5	2950	GSTP1	GO:1901687	glutathione derivative biosynthetic process	MESH:D008175	Lung Neoplasms
115460	CAS:7446-09-5	2950	GSTP1	GO:1901687	glutathione derivative biosynthetic process	MESH:D012135	Respiratory Sounds
115461	CAS:7446-09-5	2950	GSTP1	GO:0006749	glutathione metabolic process	MESH:D001249	Asthma
115462	CAS:7446-09-5	2950	GSTP1	GO:0006749	glutathione metabolic process	MESH:D008175	Lung Neoplasms
115463	CAS:7446-09-5	2950	GSTP1	GO:0006749	glutathione metabolic process	MESH:D012135	Respiratory Sounds
115464	CAS:7446-09-5	2950	GSTP1	GO:0004602	glutathione peroxidase activity	MESH:D001249	Asthma
115465	CAS:7446-09-5	2950	GSTP1	GO:0004602	glutathione peroxidase activity	MESH:D008175	Lung Neoplasms
115466	CAS:7446-09-5	2950	GSTP1	GO:0004602	glutathione peroxidase activity	MESH:D012135	Respiratory Sounds
115467	CAS:7722-84-1	1490	CCN2	GO:0070374	positive regulation of ERK1 and ERK2 cascade	MESH:D008171	Lung Diseases
115468	CAS:7722-84-1	1490	CCN2	GO:0046330	positive regulation of JNK cascade	MESH:D008171	Lung Diseases
115469	CAS:80-05-7	2064	ERBB2	GO:0007166	cell surface receptor signaling pathway	MESH:D000230	Adenocarcinoma
115470	CAS:80-05-7	2064	ERBB2	GO:0007166	cell surface receptor signaling pathway	MESH:D018450	Disease Progression
115471	CAS:80-05-7	2064	ERBB2	GO:0007166	cell surface receptor signaling pathway	MESH:D011471	Prostatic Neoplasms
115472	CAS:80-05-7	2064	ERBB2	GO:0007166	cell surface receptor signaling pathway	MESH:D008175	Lung Neoplasms
115473	CAS:80-05-7	2064	ERBB2	GO:0007166	cell surface receptor signaling pathway	MESH:D008325	Mammary Neoplasms, Experimental
115474	CAS:80-05-7	2064	ERBB2	GO:0007166	cell surface receptor signaling pathway	MESH:D010051	Ovarian Neoplasms
115475	CAS:80-05-7	2064	ERBB2	GO:0007166	cell surface receptor signaling pathway	MESH:D018270	Carcinoma, Ductal, Breast
115476	CAS:80-05-7	2064	ERBB2	GO:0007166	cell surface receptor signaling pathway	MESH:D008207	Lymphatic Metastasis
115477	CAS:80-05-7	2064	ERBB2	GO:0007166	cell surface receptor signaling pathway	MESH:D009362	Neoplasm Metastasis
115478	CAS:80-05-7	2064	ERBB2	GO:0007166	cell surface receptor signaling pathway	MESH:D001943	Breast Neoplasms
115479	CAS:80-05-7	2064	ERBB2	GO:0007166	cell surface receptor signaling pathway	MESH:D015674	Mammary Neoplasms, Animal
115480	CAS:80-05-7	2064	ERBB2	GO:0007166	cell surface receptor signaling pathway	MESH:D009374	Neoplasms, Experimental
115481	CAS:80-05-7	2064	ERBB2	GO:0007166	cell surface receptor signaling pathway	MESH:D001749	Urinary Bladder Neoplasms
115482	CAS:80-05-7	2064	ERBB2	GO:0043491	protein kinase B signaling	MESH:D000230	Adenocarcinoma
115483	CAS:80-05-7	2064	ERBB2	GO:0043491	protein kinase B signaling	MESH:D018450	Disease Progression
115484	CAS:80-05-7	2064	ERBB2	GO:0043491	protein kinase B signaling	MESH:D011471	Prostatic Neoplasms
115485	CAS:80-05-7	2064	ERBB2	GO:0043491	protein kinase B signaling	MESH:D008175	Lung Neoplasms
115486	CAS:80-05-7	2064	ERBB2	GO:0043491	protein kinase B signaling	MESH:D008325	Mammary Neoplasms, Experimental
115487	CAS:80-05-7	2064	ERBB2	GO:0043491	protein kinase B signaling	MESH:D010051	Ovarian Neoplasms
115488	CAS:80-05-7	2064	ERBB2	GO:0043491	protein kinase B signaling	MESH:D018270	Carcinoma, Ductal, Breast
115489	CAS:80-05-7	2064	ERBB2	GO:0043491	protein kinase B signaling	MESH:D008207	Lymphatic Metastasis
115490	CAS:80-05-7	2064	ERBB2	GO:0043491	protein kinase B signaling	MESH:D009362	Neoplasm Metastasis
115491	CAS:80-05-7	2064	ERBB2	GO:0043491	protein kinase B signaling	MESH:D001943	Breast Neoplasms
115492	CAS:80-05-7	2064	ERBB2	GO:0043491	protein kinase B signaling	MESH:D015674	Mammary Neoplasms, Animal
115493	CAS:80-05-7	2064	ERBB2	GO:0043491	protein kinase B signaling	MESH:D009374	Neoplasms, Experimental
115494	CAS:80-05-7	2064	ERBB2	GO:0043491	protein kinase B signaling	MESH:D001749	Urinary Bladder Neoplasms
115495	CAS:80-05-7	2064	ERBB2	GO:0030307	positive regulation of cell growth	MESH:D000230	Adenocarcinoma
115496	CAS:80-05-7	2064	ERBB2	GO:0030307	positive regulation of cell growth	MESH:D018450	Disease Progression
115497	CAS:80-05-7	2064	ERBB2	GO:0030307	positive regulation of cell growth	MESH:D011471	Prostatic Neoplasms
115498	CAS:80-05-7	2064	ERBB2	GO:0030307	positive regulation of cell growth	MESH:D008175	Lung Neoplasms
115499	CAS:80-05-7	2064	ERBB2	GO:0030307	positive regulation of cell growth	MESH:D008325	Mammary Neoplasms, Experimental
115500	CAS:80-05-7	2064	ERBB2	GO:0030307	positive regulation of cell growth	MESH:D010051	Ovarian Neoplasms
115501	CAS:80-05-7	2064	ERBB2	GO:0030307	positive regulation of cell growth	MESH:D018270	Carcinoma, Ductal, Breast
115502	CAS:80-05-7	2064	ERBB2	GO:0030307	positive regulation of cell growth	MESH:D008207	Lymphatic Metastasis
115503	CAS:80-05-7	2064	ERBB2	GO:0030307	positive regulation of cell growth	MESH:D009362	Neoplasm Metastasis
115504	CAS:80-05-7	2064	ERBB2	GO:0030307	positive regulation of cell growth	MESH:D001943	Breast Neoplasms
115505	CAS:80-05-7	2064	ERBB2	GO:0030307	positive regulation of cell growth	MESH:D015674	Mammary Neoplasms, Animal
115506	CAS:80-05-7	2064	ERBB2	GO:0030307	positive regulation of cell growth	MESH:D009374	Neoplasms, Experimental
115507	CAS:80-05-7	2064	ERBB2	GO:0030307	positive regulation of cell growth	MESH:D001749	Urinary Bladder Neoplasms
115508	CAS:80-05-7	2064	ERBB2	GO:0050679	positive regulation of epithelial cell proliferation	MESH:D000230	Adenocarcinoma
115509	CAS:80-05-7	2064	ERBB2	GO:0050679	positive regulation of epithelial cell proliferation	MESH:D018450	Disease Progression
115510	CAS:80-05-7	2064	ERBB2	GO:0050679	positive regulation of epithelial cell proliferation	MESH:D011471	Prostatic Neoplasms
115511	CAS:80-05-7	2064	ERBB2	GO:0050679	positive regulation of epithelial cell proliferation	MESH:D008175	Lung Neoplasms
115512	CAS:80-05-7	2064	ERBB2	GO:0050679	positive regulation of epithelial cell proliferation	MESH:D008325	Mammary Neoplasms, Experimental
115513	CAS:80-05-7	2064	ERBB2	GO:0050679	positive regulation of epithelial cell proliferation	MESH:D010051	Ovarian Neoplasms
115514	CAS:80-05-7	2064	ERBB2	GO:0050679	positive regulation of epithelial cell proliferation	MESH:D018270	Carcinoma, Ductal, Breast
115515	CAS:80-05-7	2064	ERBB2	GO:0050679	positive regulation of epithelial cell proliferation	MESH:D008207	Lymphatic Metastasis
115516	CAS:80-05-7	2064	ERBB2	GO:0050679	positive regulation of epithelial cell proliferation	MESH:D009362	Neoplasm Metastasis
115517	CAS:80-05-7	2064	ERBB2	GO:0050679	positive regulation of epithelial cell proliferation	MESH:D001943	Breast Neoplasms
115518	CAS:80-05-7	2064	ERBB2	GO:0050679	positive regulation of epithelial cell proliferation	MESH:D015674	Mammary Neoplasms, Animal
115519	CAS:80-05-7	2064	ERBB2	GO:0050679	positive regulation of epithelial cell proliferation	MESH:D009374	Neoplasms, Experimental
115520	CAS:80-05-7	2064	ERBB2	GO:0050679	positive regulation of epithelial cell proliferation	MESH:D001749	Urinary Bladder Neoplasms
115521	CAS:80-09-1	56947	MFF	GO:0007005	mitochondrion organization	MESH:D018487	Ventricular Dysfunction, Left
115522	CAS:80-09-1	56947	MFF	GO:0005739	mitochondrion	MESH:D018487	Ventricular Dysfunction, Left
115523	CAS:50-32-8	1003	CDH5	GO:0030335	positive regulation of cell migration	MESH:D001943	Breast Neoplasms
115524	CAS:50-32-8	1003	CDH5	GO:0006874	cellular calcium ion homeostasis	MESH:D001943	Breast Neoplasms
115525	CAS:50-32-8	1003	CDH5	GO:0030513	positive regulation of BMP signaling pathway	MESH:D001943	Breast Neoplasms
115526	CAS:50-32-8	10297	APC2	GO:0090090	negative regulation of canonical Wnt signaling pathway	MESH:D001943	Breast Neoplasms
115527	CAS:64-17-5	11001	SLC27A2	GO:0006699	bile acid biosynthetic process	MESH:D005355	Fibrosis
115528	CAS:7440-02-0	3643	INSR	GO:0042593	glucose homeostasis	MESH:D008171	Lung Diseases
115529	CAS:7440-02-0	3643	INSR	GO:0042593	glucose homeostasis	MESH:D006943	Hyperglycemia
115530	CAS:7440-02-0	3643	INSR	GO:0032148	activation of protein kinase B activity	MESH:D008171	Lung Diseases
115531	CAS:7440-02-0	3643	INSR	GO:0032148	activation of protein kinase B activity	MESH:D006943	Hyperglycemia
115532	CAS:7440-43-9	81631	MAP1LC3B	GO:0000423	mitophagy	MESH:D028361	Mitochondrial Diseases
115533	CAS:7440-43-9	81631	MAP1LC3B	GO:0000423	mitophagy	MESH:D056486	Chemical and Drug Induced Liver Injury
115534	CAS:7440-43-9	81631	MAP1LC3B	GO:0006914	autophagy	MESH:D028361	Mitochondrial Diseases
115535	CAS:7440-43-9	81631	MAP1LC3B	GO:0006914	autophagy	MESH:D056486	Chemical and Drug Induced Liver Injury
115536	CAS:7440-43-9	81631	MAP1LC3B	GO:0005776	autophagosome	MESH:D028361	Mitochondrial Diseases
115537	CAS:7440-43-9	81631	MAP1LC3B	GO:0005776	autophagosome	MESH:D056486	Chemical and Drug Induced Liver Injury
115538	CAS:80-05-7	84695	LOXL3	GO:0001837	epithelial to mesenchymal transition	MESH:D018450	Disease Progression
115539	CAS:64-17-5	81631	MAP1LC3B	GO:0006914	autophagy	MESH:D056486	Chemical and Drug Induced Liver Injury
115540	CAS:64-17-5	81631	MAP1LC3B	GO:0005776	autophagosome	MESH:D056486	Chemical and Drug Induced Liver Injury
115541	CAS:64-17-5	81631	MAP1LC3B	GO:0005739	mitochondrion	MESH:D056486	Chemical and Drug Induced Liver Injury
115542	CAS:13463-67-7	1536	CYBB	GO:0042554	superoxide anion generation	MESH:D007674	Kidney Diseases
115543	CAS:50-81-7	7040	TGFB1	GO:0050729	positive regulation of inflammatory response	MESH:D008114	Liver Neoplasms, Experimental
115544	CAS:50-81-7	7040	TGFB1	GO:0050729	positive regulation of inflammatory response	MESH:D003924	Diabetes Mellitus, Type 2
115545	CAS:50-81-7	7040	TGFB1	GO:0050729	positive regulation of inflammatory response	MESH:D010212	Papilloma
115546	CAS:50-81-7	7040	TGFB1	GO:0050729	positive regulation of inflammatory response	MESH:D006973	Hypertension
115547	CAS:50-81-7	7040	TGFB1	GO:0050729	positive regulation of inflammatory response	MESH:D006965	Hyperplasia
115548	CAS:50-81-7	7040	TGFB1	GO:0050729	positive regulation of inflammatory response	MESH:D058186	Acute Kidney Injury
115549	CAS:50-81-7	7040	TGFB1	GO:0050729	positive regulation of inflammatory response	MESH:D006528	Carcinoma, Hepatocellular
115550	CAS:50-81-7	7040	TGFB1	GO:0050729	positive regulation of inflammatory response	MESH:D007249	Inflammation
115551	CAS:50-81-7	7040	TGFB1	GO:0008285	negative regulation of cell population proliferation	MESH:D008114	Liver Neoplasms, Experimental
115552	CAS:50-81-7	7040	TGFB1	GO:0008285	negative regulation of cell population proliferation	MESH:D003924	Diabetes Mellitus, Type 2
115553	CAS:50-81-7	7040	TGFB1	GO:0008285	negative regulation of cell population proliferation	MESH:D010212	Papilloma
115554	CAS:50-81-7	7040	TGFB1	GO:0008285	negative regulation of cell population proliferation	MESH:D006973	Hypertension
115555	CAS:50-81-7	7040	TGFB1	GO:0008285	negative regulation of cell population proliferation	MESH:D006965	Hyperplasia
115556	CAS:50-81-7	7040	TGFB1	GO:0008285	negative regulation of cell population proliferation	MESH:D058186	Acute Kidney Injury
115557	CAS:50-81-7	7040	TGFB1	GO:0008285	negative regulation of cell population proliferation	MESH:D006528	Carcinoma, Hepatocellular
115558	CAS:50-81-7	7040	TGFB1	GO:0008285	negative regulation of cell population proliferation	MESH:D007249	Inflammation
115559	CAS:50-81-7	7040	TGFB1	GO:0032755	positive regulation of interleukin-6 production	MESH:D008114	Liver Neoplasms, Experimental
115560	CAS:50-81-7	7040	TGFB1	GO:0032755	positive regulation of interleukin-6 production	MESH:D003924	Diabetes Mellitus, Type 2
115561	CAS:50-81-7	7040	TGFB1	GO:0032755	positive regulation of interleukin-6 production	MESH:D010212	Papilloma
115562	CAS:50-81-7	7040	TGFB1	GO:0032755	positive regulation of interleukin-6 production	MESH:D006973	Hypertension
115563	CAS:50-81-7	7040	TGFB1	GO:0032755	positive regulation of interleukin-6 production	MESH:D006965	Hyperplasia
115564	CAS:50-81-7	7040	TGFB1	GO:0032755	positive regulation of interleukin-6 production	MESH:D058186	Acute Kidney Injury
115565	CAS:50-81-7	7040	TGFB1	GO:0032755	positive regulation of interleukin-6 production	MESH:D006528	Carcinoma, Hepatocellular
115566	CAS:50-81-7	7040	TGFB1	GO:0032755	positive regulation of interleukin-6 production	MESH:D007249	Inflammation
115567	CAS:50-81-7	7040	TGFB1	GO:0043123	positive regulation of I-kappaB kinase/NF-kappaB signaling	MESH:D008114	Liver Neoplasms, Experimental
115568	CAS:50-81-7	7040	TGFB1	GO:0043123	positive regulation of I-kappaB kinase/NF-kappaB signaling	MESH:D003924	Diabetes Mellitus, Type 2
115569	CAS:50-81-7	7040	TGFB1	GO:0043123	positive regulation of I-kappaB kinase/NF-kappaB signaling	MESH:D010212	Papilloma
115570	CAS:50-81-7	7040	TGFB1	GO:0043123	positive regulation of I-kappaB kinase/NF-kappaB signaling	MESH:D006973	Hypertension
115571	CAS:50-81-7	7040	TGFB1	GO:0043123	positive regulation of I-kappaB kinase/NF-kappaB signaling	MESH:D006965	Hyperplasia
115572	CAS:50-81-7	7040	TGFB1	GO:0043123	positive regulation of I-kappaB kinase/NF-kappaB signaling	MESH:D058186	Acute Kidney Injury
115573	CAS:50-81-7	7040	TGFB1	GO:0043123	positive regulation of I-kappaB kinase/NF-kappaB signaling	MESH:D006528	Carcinoma, Hepatocellular
115574	CAS:50-81-7	7040	TGFB1	GO:0043123	positive regulation of I-kappaB kinase/NF-kappaB signaling	MESH:D007249	Inflammation
115575	CAS:50-81-7	7040	TGFB1	GO:0006754	ATP biosynthetic process	MESH:D008114	Liver Neoplasms, Experimental
115576	CAS:50-81-7	7040	TGFB1	GO:0006754	ATP biosynthetic process	MESH:D003924	Diabetes Mellitus, Type 2
115577	CAS:50-81-7	7040	TGFB1	GO:0006754	ATP biosynthetic process	MESH:D010212	Papilloma
115578	CAS:50-81-7	7040	TGFB1	GO:0006754	ATP biosynthetic process	MESH:D006973	Hypertension
115579	CAS:50-81-7	7040	TGFB1	GO:0006754	ATP biosynthetic process	MESH:D006965	Hyperplasia
115580	CAS:50-81-7	7040	TGFB1	GO:0006754	ATP biosynthetic process	MESH:D058186	Acute Kidney Injury
115581	CAS:50-81-7	7040	TGFB1	GO:0006754	ATP biosynthetic process	MESH:D006528	Carcinoma, Hepatocellular
115582	CAS:50-81-7	7040	TGFB1	GO:0006754	ATP biosynthetic process	MESH:D007249	Inflammation
115583	CAS:50-81-7	7040	TGFB1	GO:0032760	positive regulation of tumor necrosis factor production	MESH:D008114	Liver Neoplasms, Experimental
115584	CAS:50-81-7	7040	TGFB1	GO:0032760	positive regulation of tumor necrosis factor production	MESH:D003924	Diabetes Mellitus, Type 2
115585	CAS:50-81-7	7040	TGFB1	GO:0032760	positive regulation of tumor necrosis factor production	MESH:D010212	Papilloma
115586	CAS:50-81-7	7040	TGFB1	GO:0032760	positive regulation of tumor necrosis factor production	MESH:D006973	Hypertension
115587	CAS:50-81-7	7040	TGFB1	GO:0032760	positive regulation of tumor necrosis factor production	MESH:D006965	Hyperplasia
115588	CAS:50-81-7	7040	TGFB1	GO:0032760	positive regulation of tumor necrosis factor production	MESH:D058186	Acute Kidney Injury
115589	CAS:50-81-7	7040	TGFB1	GO:0032760	positive regulation of tumor necrosis factor production	MESH:D006528	Carcinoma, Hepatocellular
115590	CAS:50-81-7	7040	TGFB1	GO:0032760	positive regulation of tumor necrosis factor production	MESH:D007249	Inflammation
115591	CAS:50-81-7	7040	TGFB1	GO:0032967	positive regulation of collagen biosynthetic process	MESH:D008114	Liver Neoplasms, Experimental
115592	CAS:50-81-7	7040	TGFB1	GO:0032967	positive regulation of collagen biosynthetic process	MESH:D003924	Diabetes Mellitus, Type 2
115593	CAS:50-81-7	7040	TGFB1	GO:0032967	positive regulation of collagen biosynthetic process	MESH:D010212	Papilloma
115594	CAS:50-81-7	7040	TGFB1	GO:0032967	positive regulation of collagen biosynthetic process	MESH:D006973	Hypertension
115595	CAS:50-81-7	7040	TGFB1	GO:0032967	positive regulation of collagen biosynthetic process	MESH:D006965	Hyperplasia
115596	CAS:50-81-7	7040	TGFB1	GO:0032967	positive regulation of collagen biosynthetic process	MESH:D058186	Acute Kidney Injury
115597	CAS:50-81-7	7040	TGFB1	GO:0032967	positive regulation of collagen biosynthetic process	MESH:D006528	Carcinoma, Hepatocellular
115598	CAS:50-81-7	7040	TGFB1	GO:0032967	positive regulation of collagen biosynthetic process	MESH:D007249	Inflammation
115599	CAS:50-81-7	7040	TGFB1	GO:0008284	positive regulation of cell population proliferation	MESH:D008114	Liver Neoplasms, Experimental
115600	CAS:50-81-7	7040	TGFB1	GO:0008284	positive regulation of cell population proliferation	MESH:D003924	Diabetes Mellitus, Type 2
115601	CAS:50-81-7	7040	TGFB1	GO:0008284	positive regulation of cell population proliferation	MESH:D010212	Papilloma
115602	CAS:50-81-7	7040	TGFB1	GO:0008284	positive regulation of cell population proliferation	MESH:D006973	Hypertension
115603	CAS:50-81-7	7040	TGFB1	GO:0008284	positive regulation of cell population proliferation	MESH:D006965	Hyperplasia
115604	CAS:50-81-7	7040	TGFB1	GO:0008284	positive regulation of cell population proliferation	MESH:D058186	Acute Kidney Injury
115605	CAS:50-81-7	7040	TGFB1	GO:0008284	positive regulation of cell population proliferation	MESH:D006528	Carcinoma, Hepatocellular
115606	CAS:50-81-7	7040	TGFB1	GO:0008284	positive regulation of cell population proliferation	MESH:D007249	Inflammation
115607	CAS:50-81-7	7040	TGFB1	GO:0032930	positive regulation of superoxide anion generation	MESH:D008114	Liver Neoplasms, Experimental
115608	CAS:50-81-7	7040	TGFB1	GO:0032930	positive regulation of superoxide anion generation	MESH:D003924	Diabetes Mellitus, Type 2
115609	CAS:50-81-7	7040	TGFB1	GO:0032930	positive regulation of superoxide anion generation	MESH:D010212	Papilloma
115610	CAS:50-81-7	7040	TGFB1	GO:0032930	positive regulation of superoxide anion generation	MESH:D006973	Hypertension
115611	CAS:50-81-7	7040	TGFB1	GO:0032930	positive regulation of superoxide anion generation	MESH:D006965	Hyperplasia
115612	CAS:50-81-7	7040	TGFB1	GO:0032930	positive regulation of superoxide anion generation	MESH:D058186	Acute Kidney Injury
115613	CAS:50-81-7	7040	TGFB1	GO:0032930	positive regulation of superoxide anion generation	MESH:D006528	Carcinoma, Hepatocellular
115614	CAS:50-81-7	7040	TGFB1	GO:0032930	positive regulation of superoxide anion generation	MESH:D007249	Inflammation
115615	CAS:63-68-3	5468	PPARG	GO:0042593	glucose homeostasis	MESH:D065626	Non-alcoholic Fatty Liver Disease
115616	CAS:63-68-3	5468	PPARG	GO:0042593	glucose homeostasis	MESH:D058186	Acute Kidney Injury
115617	CAS:63-68-3	5468	PPARG	GO:0042593	glucose homeostasis	MESH:D007249	Inflammation
115618	CAS:63-68-3	5468	PPARG	GO:0008217	regulation of blood pressure	MESH:D065626	Non-alcoholic Fatty Liver Disease
115619	CAS:63-68-3	5468	PPARG	GO:0008217	regulation of blood pressure	MESH:D058186	Acute Kidney Injury
115620	CAS:63-68-3	5468	PPARG	GO:0008217	regulation of blood pressure	MESH:D007249	Inflammation
115621	CAS:79-94-7	4023	LPL	GO:0045600	positive regulation of fat cell differentiation	MESH:D009336	Necrosis
115622	CAS:79-94-7	4023	LPL	GO:0045600	positive regulation of fat cell differentiation	MESH:D002277	Carcinoma
115623	CAS:80-09-1	5591	PRKDC	GO:0032869	cellular response to insulin stimulus	MESH:D056486	Chemical and Drug Induced Liver Injury
115624	CAS:80-09-1	5591	PRKDC	GO:0032869	cellular response to insulin stimulus	MESH:D011471	Prostatic Neoplasms
115625	CAS:80-09-1	5591	PRKDC	GO:0006974	cellular response to DNA damage stimulus	MESH:D056486	Chemical and Drug Induced Liver Injury
115626	CAS:80-09-1	5591	PRKDC	GO:0006974	cellular response to DNA damage stimulus	MESH:D011471	Prostatic Neoplasms
115627	CAS:62-75-9	351	APP	GO:0032760	positive regulation of tumor necrosis factor production	MESH:D008106	Liver Cirrhosis, Experimental
115628	CAS:62-75-9	351	APP	GO:0032760	positive regulation of tumor necrosis factor production	MESH:D009336	Necrosis
115629	CAS:62-75-9	351	APP	GO:0032760	positive regulation of tumor necrosis factor production	MESH:D015430	Weight Gain
115630	CAS:80-09-1	1107	CHD3	GO:0016887	ATP hydrolysis activity	MESH:D011471	Prostatic Neoplasms
115631	CAS:10108-64-2	4689	NCF4	GO:0042554	superoxide anion generation	MESH:D006331	Heart Diseases
115632	CAS:50-32-8	1588	CYP19A1	GO:2000866	positive regulation of estradiol secretion	MESH:D000230	Adenocarcinoma
115633	CAS:50-32-8	1588	CYP19A1	GO:2000866	positive regulation of estradiol secretion	MESH:D011471	Prostatic Neoplasms
115634	CAS:50-32-8	1588	CYP19A1	GO:2000866	positive regulation of estradiol secretion	MESH:D005234	Fatty Liver
115635	CAS:50-32-8	1588	CYP19A1	GO:2000866	positive regulation of estradiol secretion	MESH:D010049	Ovarian Diseases
115636	CAS:50-32-8	1588	CYP19A1	GO:2000866	positive regulation of estradiol secretion	MESH:D007247	Infertility, Female
115637	CAS:50-32-8	1588	CYP19A1	GO:2000866	positive regulation of estradiol secretion	MESH:D009362	Neoplasm Metastasis
115638	CAS:50-32-8	1588	CYP19A1	GO:2000866	positive regulation of estradiol secretion	MESH:D001943	Breast Neoplasms
115639	CAS:50-32-8	1588	CYP19A1	GO:2000866	positive regulation of estradiol secretion	MESH:D004938	Esophageal Neoplasms
115640	CAS:14808-60-7	6348	CCL3	GO:0030335	positive regulation of cell migration	MESH:D011658	Pulmonary Fibrosis
115641	CAS:14808-60-7	6348	CCL3	GO:0030335	positive regulation of cell migration	MESH:D007249	Inflammation
115642	CAS:7722-84-1	574032	MIR20B	GO:2000774	positive regulation of cellular senescence	MESH:D009362	Neoplasm Metastasis
115643	CAS:7439-92-1	1544	CYP1A2	GO:0005515	protein binding	MESH:D013158	Splenic Diseases
115644	CAS:7439-92-1	1544	CYP1A2	GO:0005515	protein binding	MESH:D003924	Diabetes Mellitus, Type 2
115645	CAS:7439-92-1	1544	CYP1A2	GO:0005515	protein binding	MESH:D008175	Lung Neoplasms
115646	CAS:7439-92-1	1544	CYP1A2	GO:0005515	protein binding	MESH:D000067877	Autism Spectrum Disorder
115647	CAS:7439-92-1	1544	CYP1A2	GO:0005515	protein binding	MESH:D006130	Growth Disorders
115648	CAS:7439-92-1	1544	CYP1A2	GO:0005515	protein binding	MESH:D056486	Chemical and Drug Induced Liver Injury
115649	CAS:7439-92-1	1544	CYP1A2	GO:0005515	protein binding	MESH:D008107	Liver Diseases
115650	CAS:7440-70-2	5155	PDGFB	GO:0070374	positive regulation of ERK1 and ERK2 cascade	MESH:D001480	Basal Ganglia Diseases
115651	CAS:7440-70-2	5155	PDGFB	GO:0072593	reactive oxygen species metabolic process	MESH:D001480	Basal Ganglia Diseases
115652	CAS:7440-70-2	5155	PDGFB	GO:0030335	positive regulation of cell migration	MESH:D001480	Basal Ganglia Diseases
115653	CAS:7440-70-2	5155	PDGFB	GO:0090280	positive regulation of calcium ion import	MESH:D001480	Basal Ganglia Diseases
115654	CAS:7440-70-2	5155	PDGFB	GO:0005515	protein binding	MESH:D001480	Basal Ganglia Diseases
115655	CAS:7440-70-2	5155	PDGFB	GO:0008284	positive regulation of cell population proliferation	MESH:D001480	Basal Ganglia Diseases
115656	CAS:7440-70-2	5155	PDGFB	GO:0060326	cell chemotaxis	MESH:D001480	Basal Ganglia Diseases
115657	CAS:7782-49-2	51185	CRBN	GO:0016567	protein ubiquitination	MESH:D000014	Abnormalities, Drug-Induced
115658	CAS:7773-01-5	1636	ACE	GO:0005764	lysosome	MESH:D007674	Kidney Diseases
115659	CAS:50-32-8	2737	GLI3	GO:0090090	negative regulation of canonical Wnt signaling pathway	MESH:D009436	Neural Tube Defects
115660	CAS:50-32-8	2737	GLI3	GO:0090090	negative regulation of canonical Wnt signaling pathway	MESH:D013274	Stomach Neoplasms
115661	CAS:50-81-7	581	BAX	GO:0001836	release of cytochrome c from mitochondria	MESH:D003924	Diabetes Mellitus, Type 2
115662	CAS:50-81-7	581	BAX	GO:0001836	release of cytochrome c from mitochondria	MESH:D058186	Acute Kidney Injury
115663	CAS:50-81-7	581	BAX	GO:0090200	positive regulation of release of cytochrome c from mitochondria	MESH:D003924	Diabetes Mellitus, Type 2
115664	CAS:50-81-7	581	BAX	GO:0090200	positive regulation of release of cytochrome c from mitochondria	MESH:D058186	Acute Kidney Injury
115665	CAS:50-81-7	581	BAX	GO:0010917	negative regulation of mitochondrial membrane potential	MESH:D003924	Diabetes Mellitus, Type 2
115666	CAS:50-81-7	581	BAX	GO:0010917	negative regulation of mitochondrial membrane potential	MESH:D058186	Acute Kidney Injury
115667	CAS:50-81-7	581	BAX	GO:0006915	apoptotic process	MESH:D003924	Diabetes Mellitus, Type 2
115668	CAS:50-81-7	581	BAX	GO:0006915	apoptotic process	MESH:D058186	Acute Kidney Injury
115669	CAS:50-81-7	581	BAX	GO:0051881	regulation of mitochondrial membrane potential	MESH:D003924	Diabetes Mellitus, Type 2
115670	CAS:50-81-7	581	BAX	GO:0051881	regulation of mitochondrial membrane potential	MESH:D058186	Acute Kidney Injury
115671	CAS:50-81-7	581	BAX	GO:1902512	positive regulation of apoptotic DNA fragmentation	MESH:D003924	Diabetes Mellitus, Type 2
115672	CAS:50-81-7	581	BAX	GO:1902512	positive regulation of apoptotic DNA fragmentation	MESH:D058186	Acute Kidney Injury
115673	CAS:50-81-7	581	BAX	GO:0043065	positive regulation of apoptotic process	MESH:D003924	Diabetes Mellitus, Type 2
115674	CAS:50-81-7	581	BAX	GO:0043065	positive regulation of apoptotic process	MESH:D058186	Acute Kidney Injury
115675	CAS:7722-84-1	5595	MAPK3	GO:0070374	positive regulation of ERK1 and ERK2 cascade	MESH:D009410	Nerve Degeneration
115676	CAS:7722-84-1	5595	MAPK3	GO:0070374	positive regulation of ERK1 and ERK2 cascade	MESH:D006984	Hypertrophy
115677	CAS:7722-84-1	5595	MAPK3	GO:0070374	positive regulation of ERK1 and ERK2 cascade	MESH:D009361	Neoplasm Invasiveness
115678	CAS:7722-84-1	5595	MAPK3	GO:0070374	positive regulation of ERK1 and ERK2 cascade	MESH:D009362	Neoplasm Metastasis
115679	CAS:7722-84-1	5595	MAPK3	GO:0034614	cellular response to reactive oxygen species	MESH:D009410	Nerve Degeneration
115680	CAS:7722-84-1	5595	MAPK3	GO:0034614	cellular response to reactive oxygen species	MESH:D006984	Hypertrophy
115681	CAS:7722-84-1	5595	MAPK3	GO:0034614	cellular response to reactive oxygen species	MESH:D009361	Neoplasm Invasiveness
115682	CAS:7722-84-1	5595	MAPK3	GO:0034614	cellular response to reactive oxygen species	MESH:D009362	Neoplasm Metastasis
115683	CAS:25154-52-3	2876	GPX1	GO:0006749	glutathione metabolic process	MESH:D005234	Fatty Liver
115684	CAS:25154-52-3	2876	GPX1	GO:0004602	glutathione peroxidase activity	MESH:D005234	Fatty Liver
115685	CAS:50-00-0	5889	RAD51C	GO:0006281	DNA repair	MESH:D001943	Breast Neoplasms
115686	CAS:64-17-5	57817	HAMP	GO:0006879	cellular iron ion homeostasis	MESH:D006528	Carcinoma, Hepatocellular
115687	CAS:64-17-5	57817	HAMP	GO:0006879	cellular iron ion homeostasis	MESH:D000740	Anemia
115688	CAS:1327-53-3	7412	VCAM1	GO:0006954	inflammatory response	MESH:D006528	Carcinoma, Hepatocellular
115689	CAS:1327-53-3	7412	VCAM1	GO:0006954	inflammatory response	MESH:D050197	Atherosclerosis
115690	CAS:1327-53-3	7412	VCAM1	GO:0006954	inflammatory response	MESH:D002318	Cardiovascular Diseases
115691	CAS:1327-53-3	7412	VCAM1	GO:0042102	positive regulation of T cell proliferation	MESH:D006528	Carcinoma, Hepatocellular
115692	CAS:1327-53-3	7412	VCAM1	GO:0042102	positive regulation of T cell proliferation	MESH:D050197	Atherosclerosis
115693	CAS:1327-53-3	7412	VCAM1	GO:0042102	positive regulation of T cell proliferation	MESH:D002318	Cardiovascular Diseases
115694	CAS:1327-53-3	7412	VCAM1	GO:0007155	cell adhesion	MESH:D006528	Carcinoma, Hepatocellular
115695	CAS:1327-53-3	7412	VCAM1	GO:0007155	cell adhesion	MESH:D050197	Atherosclerosis
115696	CAS:1327-53-3	7412	VCAM1	GO:0007155	cell adhesion	MESH:D002318	Cardiovascular Diseases
115697	CAS:7440-38-2	51684	SUFU	GO:0006355	regulation of DNA-templated transcription	MESH:D002280	Carcinoma, Basal Cell
115698	CAS:1327-53-3	7076	TIMP1	GO:0008284	positive regulation of cell population proliferation	MESH:D006331	Heart Diseases
115699	CAS:1327-53-3	7076	TIMP1	GO:0008284	positive regulation of cell population proliferation	MESH:D007249	Inflammation
115700	CAS:50-00-0	578	BAK1	GO:0043065	positive regulation of apoptotic process	MESH:D009410	Nerve Degeneration
115701	CAS:50-00-0	578	BAK1	GO:0006915	apoptotic process	MESH:D009410	Nerve Degeneration
115702	CAS:50-99-7	5728	PTEN	GO:0008285	negative regulation of cell population proliferation	MESH:D007333	Insulin Resistance
115703	CAS:50-99-7	5728	PTEN	GO:0008285	negative regulation of cell population proliferation	MESH:D015427	Reperfusion Injury
115704	CAS:50-99-7	5728	PTEN	GO:0008285	negative regulation of cell population proliferation	MESH:D006984	Hypertrophy
115705	CAS:50-99-7	5728	PTEN	GO:0008285	negative regulation of cell population proliferation	MESH:D006973	Hypertension
115706	CAS:50-99-7	5728	PTEN	GO:0008285	negative regulation of cell population proliferation	MESH:D065626	Non-alcoholic Fatty Liver Disease
115707	CAS:50-99-7	5728	PTEN	GO:0008285	negative regulation of cell population proliferation	MESH:D015428	Myocardial Reperfusion Injury
115708	CAS:50-99-7	5728	PTEN	GO:0008285	negative regulation of cell population proliferation	MESH:D002277	Carcinoma
115709	CAS:50-99-7	5728	PTEN	GO:0030336	negative regulation of cell migration	MESH:D007333	Insulin Resistance
115710	CAS:50-99-7	5728	PTEN	GO:0030336	negative regulation of cell migration	MESH:D015427	Reperfusion Injury
115711	CAS:50-99-7	5728	PTEN	GO:0030336	negative regulation of cell migration	MESH:D006984	Hypertrophy
115712	CAS:50-99-7	5728	PTEN	GO:0030336	negative regulation of cell migration	MESH:D006973	Hypertension
115713	CAS:50-99-7	5728	PTEN	GO:0030336	negative regulation of cell migration	MESH:D065626	Non-alcoholic Fatty Liver Disease
115714	CAS:50-99-7	5728	PTEN	GO:0030336	negative regulation of cell migration	MESH:D015428	Myocardial Reperfusion Injury
115715	CAS:50-99-7	5728	PTEN	GO:0030336	negative regulation of cell migration	MESH:D002277	Carcinoma
115716	CAS:50-99-7	5728	PTEN	GO:0051898	negative regulation of protein kinase B signaling	MESH:D007333	Insulin Resistance
115717	CAS:50-99-7	5728	PTEN	GO:0051898	negative regulation of protein kinase B signaling	MESH:D015427	Reperfusion Injury
115718	CAS:50-99-7	5728	PTEN	GO:0051898	negative regulation of protein kinase B signaling	MESH:D006984	Hypertrophy
115719	CAS:50-99-7	5728	PTEN	GO:0051898	negative regulation of protein kinase B signaling	MESH:D006973	Hypertension
115720	CAS:50-99-7	5728	PTEN	GO:0051898	negative regulation of protein kinase B signaling	MESH:D065626	Non-alcoholic Fatty Liver Disease
115721	CAS:50-99-7	5728	PTEN	GO:0051898	negative regulation of protein kinase B signaling	MESH:D015428	Myocardial Reperfusion Injury
115722	CAS:50-99-7	5728	PTEN	GO:0051898	negative regulation of protein kinase B signaling	MESH:D002277	Carcinoma
115723	CAS:7440-02-0	79661	NEIL1	GO:0006979	response to oxidative stress	MESH:D050171	Dyslipidemias
115724	CAS:7440-02-0	79661	NEIL1	GO:0006979	response to oxidative stress	MESH:D024821	Metabolic Syndrome
115725	CAS:50-21-5	2203	FBP1	GO:0006094	gluconeogenesis	MESH:D017114	Liver Failure, Acute
115726	CAS:50-21-5	2203	FBP1	GO:0045820	negative regulation of glycolytic process	MESH:D017114	Liver Failure, Acute
115727	CAS:60-00-4	1543	CYP1A1	GO:0006805	xenobiotic metabolic process	MESH:D003875	Drug Eruptions
115728	CAS:7487-94-7	6352	CCL5	GO:0006816	calcium ion transport	MESH:D019693	Hepatitis, Autoimmune
115729	CAS:7487-94-7	6352	CCL5	GO:0006816	calcium ion transport	MESH:D005921	Glomerulonephritis
115730	CAS:7487-94-7	6352	CCL5	GO:0042531	positive regulation of tyrosine phosphorylation of STAT protein	MESH:D019693	Hepatitis, Autoimmune
115731	CAS:7487-94-7	6352	CCL5	GO:0042531	positive regulation of tyrosine phosphorylation of STAT protein	MESH:D005921	Glomerulonephritis
115732	CAS:7487-94-7	6352	CCL5	GO:0051897	positive regulation of protein kinase B signaling	MESH:D019693	Hepatitis, Autoimmune
115733	CAS:7487-94-7	6352	CCL5	GO:0051897	positive regulation of protein kinase B signaling	MESH:D005921	Glomerulonephritis
115734	CAS:7487-94-7	6352	CCL5	GO:0042102	positive regulation of T cell proliferation	MESH:D019693	Hepatitis, Autoimmune
115735	CAS:7487-94-7	6352	CCL5	GO:0042102	positive regulation of T cell proliferation	MESH:D005921	Glomerulonephritis
115736	CAS:25154-52-3	8085	KMT2D	GO:0033148	positive regulation of intracellular estrogen receptor signaling pathway	MESH:D007248	Infertility, Male
115737	CAS:25154-52-3	8085	KMT2D	GO:0008284	positive regulation of cell population proliferation	MESH:D007248	Infertility, Male
115738	CAS:1327-53-3	5468	PPARG	GO:0045668	negative regulation of osteoblast differentiation	MESH:D008113	Liver Neoplasms
115739	CAS:1327-53-3	5468	PPARG	GO:0045668	negative regulation of osteoblast differentiation	MESH:D065626	Non-alcoholic Fatty Liver Disease
115740	CAS:1327-53-3	5468	PPARG	GO:0045668	negative regulation of osteoblast differentiation	MESH:D058186	Acute Kidney Injury
115741	CAS:1327-53-3	5468	PPARG	GO:0045668	negative regulation of osteoblast differentiation	MESH:D051437	Renal Insufficiency
115742	CAS:1327-53-3	5468	PPARG	GO:0045668	negative regulation of osteoblast differentiation	MESH:D007249	Inflammation
115743	CAS:1327-53-3	5468	PPARG	GO:0042593	glucose homeostasis	MESH:D008113	Liver Neoplasms
115744	CAS:1327-53-3	5468	PPARG	GO:0042593	glucose homeostasis	MESH:D065626	Non-alcoholic Fatty Liver Disease
115745	CAS:1327-53-3	5468	PPARG	GO:0042593	glucose homeostasis	MESH:D058186	Acute Kidney Injury
115746	CAS:1327-53-3	5468	PPARG	GO:0042593	glucose homeostasis	MESH:D051437	Renal Insufficiency
115747	CAS:1327-53-3	5468	PPARG	GO:0042593	glucose homeostasis	MESH:D007249	Inflammation
115748	CAS:1327-53-3	5468	PPARG	GO:0045944	positive regulation of transcription by RNA polymerase II	MESH:D008113	Liver Neoplasms
115749	CAS:1327-53-3	5468	PPARG	GO:0045944	positive regulation of transcription by RNA polymerase II	MESH:D065626	Non-alcoholic Fatty Liver Disease
115750	CAS:1327-53-3	5468	PPARG	GO:0045944	positive regulation of transcription by RNA polymerase II	MESH:D058186	Acute Kidney Injury
115751	CAS:1327-53-3	5468	PPARG	GO:0045944	positive regulation of transcription by RNA polymerase II	MESH:D051437	Renal Insufficiency
115752	CAS:1327-53-3	5468	PPARG	GO:0045944	positive regulation of transcription by RNA polymerase II	MESH:D007249	Inflammation
115753	CAS:1327-53-3	5468	PPARG	GO:0006919	activation of cysteine-type endopeptidase activity involved in apoptotic process	MESH:D008113	Liver Neoplasms
115754	CAS:1327-53-3	5468	PPARG	GO:0006919	activation of cysteine-type endopeptidase activity involved in apoptotic process	MESH:D065626	Non-alcoholic Fatty Liver Disease
115755	CAS:1327-53-3	5468	PPARG	GO:0006919	activation of cysteine-type endopeptidase activity involved in apoptotic process	MESH:D058186	Acute Kidney Injury
115756	CAS:1327-53-3	5468	PPARG	GO:0006919	activation of cysteine-type endopeptidase activity involved in apoptotic process	MESH:D051437	Renal Insufficiency
115757	CAS:1327-53-3	5468	PPARG	GO:0006919	activation of cysteine-type endopeptidase activity involved in apoptotic process	MESH:D007249	Inflammation
115758	CAS:1327-53-3	5468	PPARG	GO:0030224	monocyte differentiation	MESH:D008113	Liver Neoplasms
115759	CAS:1327-53-3	5468	PPARG	GO:0030224	monocyte differentiation	MESH:D065626	Non-alcoholic Fatty Liver Disease
115760	CAS:1327-53-3	5468	PPARG	GO:0030224	monocyte differentiation	MESH:D058186	Acute Kidney Injury
115761	CAS:1327-53-3	5468	PPARG	GO:0030224	monocyte differentiation	MESH:D051437	Renal Insufficiency
115762	CAS:1327-53-3	5468	PPARG	GO:0030224	monocyte differentiation	MESH:D007249	Inflammation
115763	CAS:1327-53-3	5468	PPARG	GO:0010629	negative regulation of gene expression	MESH:D008113	Liver Neoplasms
115764	CAS:1327-53-3	5468	PPARG	GO:0010629	negative regulation of gene expression	MESH:D065626	Non-alcoholic Fatty Liver Disease
115765	CAS:1327-53-3	5468	PPARG	GO:0010629	negative regulation of gene expression	MESH:D058186	Acute Kidney Injury
115766	CAS:1327-53-3	5468	PPARG	GO:0010629	negative regulation of gene expression	MESH:D051437	Renal Insufficiency
115767	CAS:1327-53-3	5468	PPARG	GO:0010629	negative regulation of gene expression	MESH:D007249	Inflammation
115768	CAS:301-04-2	3553	IL1B	GO:0045429	positive regulation of nitric oxide biosynthetic process	MESH:D007859	Learning Disabilities
115769	CAS:301-04-2	3553	IL1B	GO:0045429	positive regulation of nitric oxide biosynthetic process	MESH:D009336	Necrosis
115770	CAS:301-04-2	3553	IL1B	GO:0045429	positive regulation of nitric oxide biosynthetic process	MESH:D012640	Seizures
115771	CAS:301-04-2	3553	IL1B	GO:0045429	positive regulation of nitric oxide biosynthetic process	MESH:D009202	Cardiomyopathies
115772	CAS:301-04-2	3553	IL1B	GO:0045429	positive regulation of nitric oxide biosynthetic process	MESH:D006973	Hypertension
115773	CAS:301-04-2	3553	IL1B	GO:0045429	positive regulation of nitric oxide biosynthetic process	MESH:D001930	Brain Injuries
115774	CAS:301-04-2	3553	IL1B	GO:0045429	positive regulation of nitric oxide biosynthetic process	MESH:D056486	Chemical and Drug Induced Liver Injury
115775	CAS:301-04-2	3553	IL1B	GO:0045429	positive regulation of nitric oxide biosynthetic process	MESH:D008569	Memory Disorders
115776	CAS:301-04-2	3553	IL1B	GO:0045429	positive regulation of nitric oxide biosynthetic process	MESH:D007249	Inflammation
115777	CAS:301-04-2	3553	IL1B	GO:0050729	positive regulation of inflammatory response	MESH:D007859	Learning Disabilities
115778	CAS:301-04-2	3553	IL1B	GO:0050729	positive regulation of inflammatory response	MESH:D009336	Necrosis
115779	CAS:301-04-2	3553	IL1B	GO:0050729	positive regulation of inflammatory response	MESH:D012640	Seizures
115780	CAS:301-04-2	3553	IL1B	GO:0050729	positive regulation of inflammatory response	MESH:D009202	Cardiomyopathies
115781	CAS:301-04-2	3553	IL1B	GO:0050729	positive regulation of inflammatory response	MESH:D006973	Hypertension
115782	CAS:301-04-2	3553	IL1B	GO:0050729	positive regulation of inflammatory response	MESH:D001930	Brain Injuries
115783	CAS:301-04-2	3553	IL1B	GO:0050729	positive regulation of inflammatory response	MESH:D056486	Chemical and Drug Induced Liver Injury
115784	CAS:301-04-2	3553	IL1B	GO:0050729	positive regulation of inflammatory response	MESH:D008569	Memory Disorders
115785	CAS:301-04-2	3553	IL1B	GO:0050729	positive regulation of inflammatory response	MESH:D007249	Inflammation
115786	CAS:301-04-2	3553	IL1B	GO:0008285	negative regulation of cell population proliferation	MESH:D007859	Learning Disabilities
115787	CAS:301-04-2	3553	IL1B	GO:0008285	negative regulation of cell population proliferation	MESH:D009336	Necrosis
115788	CAS:301-04-2	3553	IL1B	GO:0008285	negative regulation of cell population proliferation	MESH:D012640	Seizures
115789	CAS:301-04-2	3553	IL1B	GO:0008285	negative regulation of cell population proliferation	MESH:D009202	Cardiomyopathies
115790	CAS:301-04-2	3553	IL1B	GO:0008285	negative regulation of cell population proliferation	MESH:D006973	Hypertension
115791	CAS:301-04-2	3553	IL1B	GO:0008285	negative regulation of cell population proliferation	MESH:D001930	Brain Injuries
115792	CAS:301-04-2	3553	IL1B	GO:0008285	negative regulation of cell population proliferation	MESH:D056486	Chemical and Drug Induced Liver Injury
115793	CAS:301-04-2	3553	IL1B	GO:0008285	negative regulation of cell population proliferation	MESH:D008569	Memory Disorders
115794	CAS:301-04-2	3553	IL1B	GO:0008285	negative regulation of cell population proliferation	MESH:D007249	Inflammation
115795	CAS:301-04-2	3553	IL1B	GO:0006954	inflammatory response	MESH:D007859	Learning Disabilities
115796	CAS:301-04-2	3553	IL1B	GO:0006954	inflammatory response	MESH:D009336	Necrosis
115797	CAS:301-04-2	3553	IL1B	GO:0006954	inflammatory response	MESH:D012640	Seizures
115798	CAS:301-04-2	3553	IL1B	GO:0006954	inflammatory response	MESH:D009202	Cardiomyopathies
115799	CAS:301-04-2	3553	IL1B	GO:0006954	inflammatory response	MESH:D006973	Hypertension
115800	CAS:301-04-2	3553	IL1B	GO:0006954	inflammatory response	MESH:D001930	Brain Injuries
115801	CAS:301-04-2	3553	IL1B	GO:0006954	inflammatory response	MESH:D056486	Chemical and Drug Induced Liver Injury
115802	CAS:301-04-2	3553	IL1B	GO:0006954	inflammatory response	MESH:D008569	Memory Disorders
115803	CAS:301-04-2	3553	IL1B	GO:0006954	inflammatory response	MESH:D007249	Inflammation
115804	CAS:301-04-2	3553	IL1B	GO:0030730	sequestering of triglyceride	MESH:D007859	Learning Disabilities
115805	CAS:301-04-2	3553	IL1B	GO:0030730	sequestering of triglyceride	MESH:D009336	Necrosis
115806	CAS:301-04-2	3553	IL1B	GO:0030730	sequestering of triglyceride	MESH:D012640	Seizures
115807	CAS:301-04-2	3553	IL1B	GO:0030730	sequestering of triglyceride	MESH:D009202	Cardiomyopathies
115808	CAS:301-04-2	3553	IL1B	GO:0030730	sequestering of triglyceride	MESH:D006973	Hypertension
115809	CAS:301-04-2	3553	IL1B	GO:0030730	sequestering of triglyceride	MESH:D001930	Brain Injuries
115810	CAS:301-04-2	3553	IL1B	GO:0030730	sequestering of triglyceride	MESH:D056486	Chemical and Drug Induced Liver Injury
115811	CAS:301-04-2	3553	IL1B	GO:0030730	sequestering of triglyceride	MESH:D008569	Memory Disorders
115812	CAS:301-04-2	3553	IL1B	GO:0030730	sequestering of triglyceride	MESH:D007249	Inflammation
115813	CAS:301-04-2	3553	IL1B	GO:0008284	positive regulation of cell population proliferation	MESH:D007859	Learning Disabilities
115814	CAS:301-04-2	3553	IL1B	GO:0008284	positive regulation of cell population proliferation	MESH:D009336	Necrosis
115815	CAS:301-04-2	3553	IL1B	GO:0008284	positive regulation of cell population proliferation	MESH:D012640	Seizures
115816	CAS:301-04-2	3553	IL1B	GO:0008284	positive regulation of cell population proliferation	MESH:D009202	Cardiomyopathies
115817	CAS:301-04-2	3553	IL1B	GO:0008284	positive regulation of cell population proliferation	MESH:D006973	Hypertension
115818	CAS:301-04-2	3553	IL1B	GO:0008284	positive regulation of cell population proliferation	MESH:D001930	Brain Injuries
115819	CAS:301-04-2	3553	IL1B	GO:0008284	positive regulation of cell population proliferation	MESH:D056486	Chemical and Drug Induced Liver Injury
115820	CAS:301-04-2	3553	IL1B	GO:0008284	positive regulation of cell population proliferation	MESH:D008569	Memory Disorders
115821	CAS:301-04-2	3553	IL1B	GO:0008284	positive regulation of cell population proliferation	MESH:D007249	Inflammation
115822	CAS:7439-92-1	287	ANK2	GO:0002027	regulation of heart rate	MESH:D065886	Neurodevelopmental Disorders
115823	CAS:7439-92-1	287	ANK2	GO:0005515	protein binding	MESH:D065886	Neurodevelopmental Disorders
115824	CAS:80-05-7	55023	PHIP	GO:0070577	lysine-acetylated histone binding	MESH:D012859	Sjogren's Syndrome
115825	CAS:7631-86-9	2305	FOXM1	GO:0008284	positive regulation of cell population proliferation	MESH:D008175	Lung Neoplasms
115826	CAS:80-05-7	1609	DGKQ	GO:0006357	regulation of transcription by RNA polymerase II	MESH:D012859	Sjogren's Syndrome
115827	CAS:80-05-7	1609	DGKQ	GO:0010801	negative regulation of peptidyl-threonine phosphorylation	MESH:D012859	Sjogren's Syndrome
115828	CAS:80-05-7	1609	DGKQ	GO:0008277	regulation of G protein-coupled receptor signaling pathway	MESH:D012859	Sjogren's Syndrome
115829	CAS:80-05-7	1609	DGKQ	GO:0090181	regulation of cholesterol metabolic process	MESH:D012859	Sjogren's Syndrome
115830	CAS:335-67-1	1579	CYP4A11	GO:0019369	arachidonic acid metabolic process	MESH:D000067877	Autism Spectrum Disorder
115831	CAS:335-67-1	1579	CYP4A11	GO:0019369	arachidonic acid metabolic process	MESH:D006528	Carcinoma, Hepatocellular
115832	CAS:7646-79-9	2152	F3	GO:0045766	positive regulation of angiogenesis	MESH:D056486	Chemical and Drug Induced Liver Injury
115833	CAS:7758-98-7	847	CAT	GO:0004096	catalase activity	MESH:D056486	Chemical and Drug Induced Liver Injury
115834	CAS:7722-84-1	7515	XRCC1	GO:0006284	base-excision repair	MESH:D048629	Micronuclei, Chromosome-Defective
115835	CAS:7440-38-2	1827	RCAN1	GO:0070885	negative regulation of calcineurin-NFAT signaling cascade	MESH:D006528	Carcinoma, Hepatocellular
115836	CAS:80-05-7	1437	CSF2	GO:0070665	positive regulation of leukocyte proliferation	MESH:D011658	Pulmonary Fibrosis
115837	CAS:80-05-7	1437	CSF2	GO:0070665	positive regulation of leukocyte proliferation	MESH:D011014	Pneumonia
115838	CAS:80-05-7	1437	CSF2	GO:0070665	positive regulation of leukocyte proliferation	MESH:D065626	Non-alcoholic Fatty Liver Disease
115839	CAS:80-05-7	1437	CSF2	GO:0070665	positive regulation of leukocyte proliferation	MESH:D013964	Thyroid Neoplasms
115840	CAS:80-05-7	1437	CSF2	GO:0070665	positive regulation of leukocyte proliferation	MESH:D007249	Inflammation
115841	CAS:80-05-7	1437	CSF2	GO:0042531	positive regulation of tyrosine phosphorylation of STAT protein	MESH:D011658	Pulmonary Fibrosis
115842	CAS:80-05-7	1437	CSF2	GO:0042531	positive regulation of tyrosine phosphorylation of STAT protein	MESH:D011014	Pneumonia
115843	CAS:80-05-7	1437	CSF2	GO:0042531	positive regulation of tyrosine phosphorylation of STAT protein	MESH:D065626	Non-alcoholic Fatty Liver Disease
115844	CAS:80-05-7	1437	CSF2	GO:0042531	positive regulation of tyrosine phosphorylation of STAT protein	MESH:D013964	Thyroid Neoplasms
115845	CAS:80-05-7	1437	CSF2	GO:0042531	positive regulation of tyrosine phosphorylation of STAT protein	MESH:D007249	Inflammation
115846	CAS:80-05-7	1437	CSF2	GO:0008284	positive regulation of cell population proliferation	MESH:D011658	Pulmonary Fibrosis
115847	CAS:80-05-7	1437	CSF2	GO:0008284	positive regulation of cell population proliferation	MESH:D011014	Pneumonia
115848	CAS:80-05-7	1437	CSF2	GO:0008284	positive regulation of cell population proliferation	MESH:D065626	Non-alcoholic Fatty Liver Disease
115849	CAS:80-05-7	1437	CSF2	GO:0008284	positive regulation of cell population proliferation	MESH:D013964	Thyroid Neoplasms
115850	CAS:80-05-7	1437	CSF2	GO:0008284	positive regulation of cell population proliferation	MESH:D007249	Inflammation
115851	CAS:80-05-7	1437	CSF2	GO:0043011	myeloid dendritic cell differentiation	MESH:D011658	Pulmonary Fibrosis
115852	CAS:80-05-7	1437	CSF2	GO:0043011	myeloid dendritic cell differentiation	MESH:D011014	Pneumonia
115853	CAS:80-05-7	1437	CSF2	GO:0043011	myeloid dendritic cell differentiation	MESH:D065626	Non-alcoholic Fatty Liver Disease
115854	CAS:80-05-7	1437	CSF2	GO:0043011	myeloid dendritic cell differentiation	MESH:D013964	Thyroid Neoplasms
115855	CAS:80-05-7	1437	CSF2	GO:0043011	myeloid dendritic cell differentiation	MESH:D007249	Inflammation
115856	CAS:7782-44-7	3479	IGF1	GO:0042060	wound healing	MESH:D009361	Neoplasm Invasiveness
115857	CAS:7782-44-7	3479	IGF1	GO:0042060	wound healing	MESH:D006332	Cardiomegaly
115858	CAS:7782-44-7	3479	IGF1	GO:0042060	wound healing	MESH:D009362	Neoplasm Metastasis
115859	CAS:7782-44-7	3479	IGF1	GO:0042060	wound healing	MESH:D011658	Pulmonary Fibrosis
115860	CAS:7782-44-7	3479	IGF1	GO:0042060	wound healing	MESH:D006973	Hypertension
115861	CAS:7782-44-7	3479	IGF1	GO:0042060	wound healing	MESH:D001943	Breast Neoplasms
115862	CAS:7782-44-7	3479	IGF1	GO:0042060	wound healing	MESH:D056486	Chemical and Drug Induced Liver Injury
115863	CAS:7782-44-7	3479	IGF1	GO:0042060	wound healing	MESH:D020244	Infarction, Middle Cerebral Artery
115864	CAS:7782-44-7	3479	IGF1	GO:0051897	positive regulation of protein kinase B signaling	MESH:D009361	Neoplasm Invasiveness
115865	CAS:7782-44-7	3479	IGF1	GO:0051897	positive regulation of protein kinase B signaling	MESH:D006332	Cardiomegaly
115866	CAS:7782-44-7	3479	IGF1	GO:0051897	positive regulation of protein kinase B signaling	MESH:D009362	Neoplasm Metastasis
115867	CAS:7782-44-7	3479	IGF1	GO:0051897	positive regulation of protein kinase B signaling	MESH:D011658	Pulmonary Fibrosis
115868	CAS:7782-44-7	3479	IGF1	GO:0051897	positive regulation of protein kinase B signaling	MESH:D006973	Hypertension
115869	CAS:7782-44-7	3479	IGF1	GO:0051897	positive regulation of protein kinase B signaling	MESH:D001943	Breast Neoplasms
115870	CAS:7782-44-7	3479	IGF1	GO:0051897	positive regulation of protein kinase B signaling	MESH:D056486	Chemical and Drug Induced Liver Injury
115871	CAS:7782-44-7	3479	IGF1	GO:0051897	positive regulation of protein kinase B signaling	MESH:D020244	Infarction, Middle Cerebral Artery
115872	CAS:7782-44-7	3479	IGF1	GO:0010468	regulation of gene expression	MESH:D009361	Neoplasm Invasiveness
115873	CAS:7782-44-7	3479	IGF1	GO:0010468	regulation of gene expression	MESH:D006332	Cardiomegaly
115874	CAS:7782-44-7	3479	IGF1	GO:0010468	regulation of gene expression	MESH:D009362	Neoplasm Metastasis
115875	CAS:7782-44-7	3479	IGF1	GO:0010468	regulation of gene expression	MESH:D011658	Pulmonary Fibrosis
115876	CAS:7782-44-7	3479	IGF1	GO:0010468	regulation of gene expression	MESH:D006973	Hypertension
115877	CAS:7782-44-7	3479	IGF1	GO:0010468	regulation of gene expression	MESH:D001943	Breast Neoplasms
115878	CAS:7782-44-7	3479	IGF1	GO:0010468	regulation of gene expression	MESH:D056486	Chemical and Drug Induced Liver Injury
115879	CAS:7782-44-7	3479	IGF1	GO:0010468	regulation of gene expression	MESH:D020244	Infarction, Middle Cerebral Artery
115880	CAS:7782-44-7	3479	IGF1	GO:0045821	positive regulation of glycolytic process	MESH:D009361	Neoplasm Invasiveness
115881	CAS:7782-44-7	3479	IGF1	GO:0045821	positive regulation of glycolytic process	MESH:D006332	Cardiomegaly
115882	CAS:7782-44-7	3479	IGF1	GO:0045821	positive regulation of glycolytic process	MESH:D009362	Neoplasm Metastasis
115883	CAS:7782-44-7	3479	IGF1	GO:0045821	positive regulation of glycolytic process	MESH:D011658	Pulmonary Fibrosis
115884	CAS:7782-44-7	3479	IGF1	GO:0045821	positive regulation of glycolytic process	MESH:D006973	Hypertension
115885	CAS:7782-44-7	3479	IGF1	GO:0045821	positive regulation of glycolytic process	MESH:D001943	Breast Neoplasms
115886	CAS:7782-44-7	3479	IGF1	GO:0045821	positive regulation of glycolytic process	MESH:D056486	Chemical and Drug Induced Liver Injury
115887	CAS:7782-44-7	3479	IGF1	GO:0045821	positive regulation of glycolytic process	MESH:D020244	Infarction, Middle Cerebral Artery
115888	CAS:7782-44-7	3479	IGF1	GO:0008283	cell population proliferation	MESH:D009361	Neoplasm Invasiveness
115889	CAS:7782-44-7	3479	IGF1	GO:0008283	cell population proliferation	MESH:D006332	Cardiomegaly
115890	CAS:7782-44-7	3479	IGF1	GO:0008283	cell population proliferation	MESH:D009362	Neoplasm Metastasis
115891	CAS:7782-44-7	3479	IGF1	GO:0008283	cell population proliferation	MESH:D011658	Pulmonary Fibrosis
115892	CAS:7782-44-7	3479	IGF1	GO:0008283	cell population proliferation	MESH:D006973	Hypertension
115893	CAS:7782-44-7	3479	IGF1	GO:0008283	cell population proliferation	MESH:D001943	Breast Neoplasms
115894	CAS:7782-44-7	3479	IGF1	GO:0008283	cell population proliferation	MESH:D056486	Chemical and Drug Induced Liver Injury
115895	CAS:7782-44-7	3479	IGF1	GO:0008283	cell population proliferation	MESH:D020244	Infarction, Middle Cerebral Artery
115896	CAS:7782-44-7	3479	IGF1	GO:0030335	positive regulation of cell migration	MESH:D009361	Neoplasm Invasiveness
115897	CAS:7782-44-7	3479	IGF1	GO:0030335	positive regulation of cell migration	MESH:D006332	Cardiomegaly
115898	CAS:7782-44-7	3479	IGF1	GO:0030335	positive regulation of cell migration	MESH:D009362	Neoplasm Metastasis
115899	CAS:7782-44-7	3479	IGF1	GO:0030335	positive regulation of cell migration	MESH:D011658	Pulmonary Fibrosis
115900	CAS:7782-44-7	3479	IGF1	GO:0030335	positive regulation of cell migration	MESH:D006973	Hypertension
115901	CAS:7782-44-7	3479	IGF1	GO:0030335	positive regulation of cell migration	MESH:D001943	Breast Neoplasms
115902	CAS:7782-44-7	3479	IGF1	GO:0030335	positive regulation of cell migration	MESH:D056486	Chemical and Drug Induced Liver Injury
115903	CAS:7782-44-7	3479	IGF1	GO:0030335	positive regulation of cell migration	MESH:D020244	Infarction, Middle Cerebral Artery
115904	CAS:7782-44-7	3479	IGF1	GO:0010613	positive regulation of cardiac muscle hypertrophy	MESH:D009361	Neoplasm Invasiveness
115905	CAS:7782-44-7	3479	IGF1	GO:0010613	positive regulation of cardiac muscle hypertrophy	MESH:D006332	Cardiomegaly
115906	CAS:7782-44-7	3479	IGF1	GO:0010613	positive regulation of cardiac muscle hypertrophy	MESH:D009362	Neoplasm Metastasis
115907	CAS:7782-44-7	3479	IGF1	GO:0010613	positive regulation of cardiac muscle hypertrophy	MESH:D011658	Pulmonary Fibrosis
115908	CAS:7782-44-7	3479	IGF1	GO:0010613	positive regulation of cardiac muscle hypertrophy	MESH:D006973	Hypertension
115909	CAS:7782-44-7	3479	IGF1	GO:0010613	positive regulation of cardiac muscle hypertrophy	MESH:D001943	Breast Neoplasms
115910	CAS:7782-44-7	3479	IGF1	GO:0010613	positive regulation of cardiac muscle hypertrophy	MESH:D056486	Chemical and Drug Induced Liver Injury
115911	CAS:7782-44-7	3479	IGF1	GO:0010613	positive regulation of cardiac muscle hypertrophy	MESH:D020244	Infarction, Middle Cerebral Artery
115912	CAS:7782-44-7	3479	IGF1	GO:0032148	activation of protein kinase B activity	MESH:D009361	Neoplasm Invasiveness
115913	CAS:7782-44-7	3479	IGF1	GO:0032148	activation of protein kinase B activity	MESH:D006332	Cardiomegaly
115914	CAS:7782-44-7	3479	IGF1	GO:0032148	activation of protein kinase B activity	MESH:D009362	Neoplasm Metastasis
115915	CAS:7782-44-7	3479	IGF1	GO:0032148	activation of protein kinase B activity	MESH:D011658	Pulmonary Fibrosis
115916	CAS:7782-44-7	3479	IGF1	GO:0032148	activation of protein kinase B activity	MESH:D006973	Hypertension
115917	CAS:7782-44-7	3479	IGF1	GO:0032148	activation of protein kinase B activity	MESH:D001943	Breast Neoplasms
115918	CAS:7782-44-7	3479	IGF1	GO:0032148	activation of protein kinase B activity	MESH:D056486	Chemical and Drug Induced Liver Injury
115919	CAS:7782-44-7	3479	IGF1	GO:0032148	activation of protein kinase B activity	MESH:D020244	Infarction, Middle Cerebral Artery
115920	CAS:7782-44-7	3479	IGF1	GO:0048661	positive regulation of smooth muscle cell proliferation	MESH:D009361	Neoplasm Invasiveness
115921	CAS:7782-44-7	3479	IGF1	GO:0048661	positive regulation of smooth muscle cell proliferation	MESH:D006332	Cardiomegaly
115922	CAS:7782-44-7	3479	IGF1	GO:0048661	positive regulation of smooth muscle cell proliferation	MESH:D009362	Neoplasm Metastasis
115923	CAS:7782-44-7	3479	IGF1	GO:0048661	positive regulation of smooth muscle cell proliferation	MESH:D011658	Pulmonary Fibrosis
115924	CAS:7782-44-7	3479	IGF1	GO:0048661	positive regulation of smooth muscle cell proliferation	MESH:D006973	Hypertension
115925	CAS:7782-44-7	3479	IGF1	GO:0048661	positive regulation of smooth muscle cell proliferation	MESH:D001943	Breast Neoplasms
115926	CAS:7782-44-7	3479	IGF1	GO:0048661	positive regulation of smooth muscle cell proliferation	MESH:D056486	Chemical and Drug Induced Liver Injury
115927	CAS:7782-44-7	3479	IGF1	GO:0048661	positive regulation of smooth muscle cell proliferation	MESH:D020244	Infarction, Middle Cerebral Artery
115928	CAS:7782-44-7	3479	IGF1	GO:0008284	positive regulation of cell population proliferation	MESH:D009361	Neoplasm Invasiveness
115929	CAS:7782-44-7	3479	IGF1	GO:0008284	positive regulation of cell population proliferation	MESH:D006332	Cardiomegaly
115930	CAS:7782-44-7	3479	IGF1	GO:0008284	positive regulation of cell population proliferation	MESH:D009362	Neoplasm Metastasis
115931	CAS:7782-44-7	3479	IGF1	GO:0008284	positive regulation of cell population proliferation	MESH:D011658	Pulmonary Fibrosis
115932	CAS:7782-44-7	3479	IGF1	GO:0008284	positive regulation of cell population proliferation	MESH:D006973	Hypertension
115933	CAS:7782-44-7	3479	IGF1	GO:0008284	positive regulation of cell population proliferation	MESH:D001943	Breast Neoplasms
115934	CAS:7782-44-7	3479	IGF1	GO:0008284	positive regulation of cell population proliferation	MESH:D056486	Chemical and Drug Induced Liver Injury
115935	CAS:7782-44-7	3479	IGF1	GO:0008284	positive regulation of cell population proliferation	MESH:D020244	Infarction, Middle Cerebral Artery
115936	CAS:137-26-8	3606	IL18	GO:0051092	positive regulation of NF-kappaB transcription factor activity	MESH:D056486	Chemical and Drug Induced Liver Injury
115937	CAS:137-26-8	3606	IL18	GO:0051092	positive regulation of NF-kappaB transcription factor activity	MESH:D006967	Hypersensitivity
115938	CAS:80-09-1	2952	GSTT1	GO:0006749	glutathione metabolic process	MESH:D056486	Chemical and Drug Induced Liver Injury
115939	CAS:80-09-1	2952	GSTT1	GO:0006749	glutathione metabolic process	MESH:D011471	Prostatic Neoplasms
115940	CAS:80-09-1	2952	GSTT1	GO:0006749	glutathione metabolic process	MESH:D002869	Chromosome Aberrations
115941	CAS:80-09-1	2952	GSTT1	GO:0004602	glutathione peroxidase activity	MESH:D056486	Chemical and Drug Induced Liver Injury
115942	CAS:80-09-1	2952	GSTT1	GO:0004602	glutathione peroxidase activity	MESH:D011471	Prostatic Neoplasms
115943	CAS:80-09-1	2952	GSTT1	GO:0004602	glutathione peroxidase activity	MESH:D002869	Chromosome Aberrations
115944	CAS:80-09-1	2952	GSTT1	GO:0004364	glutathione transferase activity	MESH:D056486	Chemical and Drug Induced Liver Injury
115945	CAS:80-09-1	2952	GSTT1	GO:0004364	glutathione transferase activity	MESH:D011471	Prostatic Neoplasms
115946	CAS:80-09-1	2952	GSTT1	GO:0004364	glutathione transferase activity	MESH:D002869	Chromosome Aberrations
115947	CAS:7722-84-1	25816	TNFAIP8	GO:0043065	positive regulation of apoptotic process	MESH:D009362	Neoplasm Metastasis
115948	CAS:7440-43-9	150684	COMMD1	GO:0055070	copper ion homeostasis	MESH:D064420	Drug-Related Side Effects and Adverse Reactions
115949	CAS:64-17-5	111	ADCY5	GO:0006171	cAMP biosynthetic process	MESH:D003924	Diabetes Mellitus, Type 2
115950	CAS:64-17-5	111	ADCY5	GO:0006171	cAMP biosynthetic process	MESH:D010024	Osteoporosis
115951	CAS:64-17-5	111	ADCY5	GO:0006171	cAMP biosynthetic process	MESH:D001724	Birth Weight
115952	CAS:64-17-5	111	ADCY5	GO:0006171	cAMP biosynthetic process	MESH:D009202	Cardiomyopathies
115953	CAS:64-17-5	111	ADCY5	GO:0006171	cAMP biosynthetic process	MESH:D006973	Hypertension
115954	CAS:64-17-5	111	ADCY5	GO:0007204	positive regulation of cytosolic calcium ion concentration	MESH:D003924	Diabetes Mellitus, Type 2
115955	CAS:64-17-5	111	ADCY5	GO:0007204	positive regulation of cytosolic calcium ion concentration	MESH:D010024	Osteoporosis
115956	CAS:64-17-5	111	ADCY5	GO:0007204	positive regulation of cytosolic calcium ion concentration	MESH:D001724	Birth Weight
115957	CAS:64-17-5	111	ADCY5	GO:0007204	positive regulation of cytosolic calcium ion concentration	MESH:D009202	Cardiomyopathies
115958	CAS:64-17-5	111	ADCY5	GO:0007204	positive regulation of cytosolic calcium ion concentration	MESH:D006973	Hypertension
115959	CAS:10108-64-2	4591	TRIM37	GO:0051091	positive regulation of DNA-binding transcription factor activity	MESH:D006529	Hepatomegaly
115960	CAS:10108-64-2	4591	TRIM37	GO:0051092	positive regulation of NF-kappaB transcription factor activity	MESH:D006529	Hepatomegaly
115961	CAS:25154-52-3	7099	TLR4	GO:0050729	positive regulation of inflammatory response	MESH:D001930	Brain Injuries
115962	CAS:25154-52-3	7099	TLR4	GO:0050729	positive regulation of inflammatory response	MESH:D005234	Fatty Liver
115963	CAS:25154-52-3	7099	TLR4	GO:0050729	positive regulation of inflammatory response	MESH:D009361	Neoplasm Invasiveness
115964	CAS:25154-52-3	7099	TLR4	GO:1900017	positive regulation of cytokine production involved in inflammatory response	MESH:D001930	Brain Injuries
115965	CAS:25154-52-3	7099	TLR4	GO:1900017	positive regulation of cytokine production involved in inflammatory response	MESH:D005234	Fatty Liver
115966	CAS:25154-52-3	7099	TLR4	GO:1900017	positive regulation of cytokine production involved in inflammatory response	MESH:D009361	Neoplasm Invasiveness
115967	CAS:117-81-7	3688	ITGB1	GO:0043065	positive regulation of apoptotic process	MESH:D009362	Neoplasm Metastasis
115968	CAS:117-81-7	3688	ITGB1	GO:0043065	positive regulation of apoptotic process	MESH:D009202	Cardiomyopathies
115969	CAS:117-81-7	3688	ITGB1	GO:0051897	positive regulation of protein kinase B signaling	MESH:D009362	Neoplasm Metastasis
115970	CAS:117-81-7	3688	ITGB1	GO:0051897	positive regulation of protein kinase B signaling	MESH:D009202	Cardiomyopathies
115971	CAS:117-81-7	3688	ITGB1	GO:0007179	transforming growth factor beta receptor signaling pathway	MESH:D009362	Neoplasm Metastasis
115972	CAS:117-81-7	3688	ITGB1	GO:0007179	transforming growth factor beta receptor signaling pathway	MESH:D009202	Cardiomyopathies
115973	CAS:7646-79-9	5914	RARA	GO:0008284	positive regulation of cell population proliferation	MESH:D050171	Dyslipidemias
115974	CAS:64-17-5	793	CALB1	GO:0007614	short-term memory	MESH:D007674	Kidney Diseases
115975	CAS:64-17-5	793	CALB1	GO:0007616	long-term memory	MESH:D007674	Kidney Diseases
115976	CAS:13463-67-7	5154	PDGFA	GO:0070374	positive regulation of ERK1 and ERK2 cascade	MESH:D008171	Lung Diseases
115977	CAS:13463-67-7	5154	PDGFA	GO:0070374	positive regulation of ERK1 and ERK2 cascade	MESH:D011658	Pulmonary Fibrosis
115978	CAS:13463-67-7	5154	PDGFA	GO:0008284	positive regulation of cell population proliferation	MESH:D008171	Lung Diseases
115979	CAS:13463-67-7	5154	PDGFA	GO:0008284	positive regulation of cell population proliferation	MESH:D011658	Pulmonary Fibrosis
115980	CAS:13463-67-7	5154	PDGFA	GO:0048146	positive regulation of fibroblast proliferation	MESH:D008171	Lung Diseases
115981	CAS:13463-67-7	5154	PDGFA	GO:0048146	positive regulation of fibroblast proliferation	MESH:D011658	Pulmonary Fibrosis
115982	CAS:7782-44-7	387	RHOA	GO:0071902	positive regulation of protein serine/threonine kinase activity	MESH:D004195	Disease Models, Animal
115983	CAS:7782-44-7	387	RHOA	GO:0071902	positive regulation of protein serine/threonine kinase activity	MESH:D000014	Abnormalities, Drug-Induced
115984	CAS:7782-44-7	387	RHOA	GO:0071902	positive regulation of protein serine/threonine kinase activity	MESH:D011507	Proteinuria
115985	CAS:7782-44-7	387	RHOA	GO:0071902	positive regulation of protein serine/threonine kinase activity	MESH:D009361	Neoplasm Invasiveness
115986	CAS:7782-44-7	387	RHOA	GO:0097498	endothelial tube lumen extension	MESH:D004195	Disease Models, Animal
115987	CAS:7782-44-7	387	RHOA	GO:0097498	endothelial tube lumen extension	MESH:D000014	Abnormalities, Drug-Induced
115988	CAS:7782-44-7	387	RHOA	GO:0097498	endothelial tube lumen extension	MESH:D011507	Proteinuria
115989	CAS:7782-44-7	387	RHOA	GO:0097498	endothelial tube lumen extension	MESH:D009361	Neoplasm Invasiveness
115990	CAS:7782-44-7	387	RHOA	GO:0032956	regulation of actin cytoskeleton organization	MESH:D004195	Disease Models, Animal
115991	CAS:7782-44-7	387	RHOA	GO:0032956	regulation of actin cytoskeleton organization	MESH:D000014	Abnormalities, Drug-Induced
115992	CAS:7782-44-7	387	RHOA	GO:0032956	regulation of actin cytoskeleton organization	MESH:D011507	Proteinuria
115993	CAS:7782-44-7	387	RHOA	GO:0032956	regulation of actin cytoskeleton organization	MESH:D009361	Neoplasm Invasiveness
115994	CAS:7782-44-7	387	RHOA	GO:0045666	positive regulation of neuron differentiation	MESH:D004195	Disease Models, Animal
115995	CAS:7782-44-7	387	RHOA	GO:0045666	positive regulation of neuron differentiation	MESH:D000014	Abnormalities, Drug-Induced
115996	CAS:7782-44-7	387	RHOA	GO:0045666	positive regulation of neuron differentiation	MESH:D011507	Proteinuria
115997	CAS:7782-44-7	387	RHOA	GO:0045666	positive regulation of neuron differentiation	MESH:D009361	Neoplasm Invasiveness
115998	CAS:7782-44-7	387	RHOA	GO:1904996	positive regulation of leukocyte adhesion to vascular endothelial cell	MESH:D004195	Disease Models, Animal
115999	CAS:7782-44-7	387	RHOA	GO:1904996	positive regulation of leukocyte adhesion to vascular endothelial cell	MESH:D000014	Abnormalities, Drug-Induced
116000	CAS:7782-44-7	387	RHOA	GO:1904996	positive regulation of leukocyte adhesion to vascular endothelial cell	MESH:D011507	Proteinuria
116001	CAS:7782-44-7	387	RHOA	GO:1904996	positive regulation of leukocyte adhesion to vascular endothelial cell	MESH:D009361	Neoplasm Invasiveness
116002	CAS:7782-44-7	387	RHOA	GO:0016477	cell migration	MESH:D004195	Disease Models, Animal
116003	CAS:7782-44-7	387	RHOA	GO:0016477	cell migration	MESH:D000014	Abnormalities, Drug-Induced
116004	CAS:7782-44-7	387	RHOA	GO:0016477	cell migration	MESH:D011507	Proteinuria
116005	CAS:7782-44-7	387	RHOA	GO:0016477	cell migration	MESH:D009361	Neoplasm Invasiveness
116006	CAS:101-77-9	3565	IL4	GO:0008284	positive regulation of cell population proliferation	MESH:D017449	Dermatitis, Allergic Contact
116007	CAS:101-77-9	3565	IL4	GO:0008284	positive regulation of cell population proliferation	MESH:D056486	Chemical and Drug Induced Liver Injury
116008	CAS:79-01-6	1019	CDK4	GO:0008284	positive regulation of cell population proliferation	MESH:D006528	Carcinoma, Hepatocellular
116009	CAS:79-01-6	1019	CDK4	GO:0008284	positive regulation of cell population proliferation	MESH:D002277	Carcinoma
116010	CAS:50-32-8	2688	GH1	GO:0032355	response to estradiol	MESH:D015430	Weight Gain
116011	CAS:7440-02-0	150	ADRA2A	GO:0042593	glucose homeostasis	MESH:D006973	Hypertension
116012	CAS:7440-02-0	150	ADRA2A	GO:0032148	activation of protein kinase B activity	MESH:D006973	Hypertension
116013	CAS:7440-50-8	3309	HSPA5	GO:0005739	mitochondrion	MESH:D006528	Carcinoma, Hepatocellular
116014	CAS:7440-50-8	3309	HSPA5	GO:0005739	mitochondrion	MESH:D056486	Chemical and Drug Induced Liver Injury
116015	CAS:7773-01-5	7481	WNT11	GO:0045892	negative regulation of DNA-templated transcription	MESH:D004195	Disease Models, Animal
116016	CAS:7773-01-5	7481	WNT11	GO:0045892	negative regulation of DNA-templated transcription	MESH:D000014	Abnormalities, Drug-Induced
116017	CAS:7782-44-7	6647	SOD1	GO:0004784	superoxide dismutase activity	MESH:D005317	Fetal Growth Retardation
116018	CAS:7782-44-7	6647	SOD1	GO:0004784	superoxide dismutase activity	MESH:D050197	Atherosclerosis
116019	CAS:7782-44-7	6647	SOD1	GO:0004784	superoxide dismutase activity	MESH:D015427	Reperfusion Injury
116020	CAS:7782-44-7	6647	SOD1	GO:0004784	superoxide dismutase activity	MESH:D018450	Disease Progression
116021	CAS:7782-44-7	6647	SOD1	GO:0004784	superoxide dismutase activity	MESH:D009410	Nerve Degeneration
116022	CAS:7782-44-7	6647	SOD1	GO:0004784	superoxide dismutase activity	MESH:D007022	Hypotension
116023	CAS:7782-44-7	6647	SOD1	GO:0004784	superoxide dismutase activity	MESH:D011658	Pulmonary Fibrosis
116024	CAS:7782-44-7	6647	SOD1	GO:0004784	superoxide dismutase activity	MESH:D006973	Hypertension
116025	CAS:7782-44-7	6647	SOD1	GO:0004784	superoxide dismutase activity	MESH:D015431	Weight Loss
116026	CAS:7782-44-7	6647	SOD1	GO:0004784	superoxide dismutase activity	MESH:D058186	Acute Kidney Injury
116027	CAS:7782-44-7	6647	SOD1	GO:0004784	superoxide dismutase activity	MESH:D056486	Chemical and Drug Induced Liver Injury
116028	CAS:7782-44-7	6647	SOD1	GO:0004784	superoxide dismutase activity	MESH:D004195	Disease Models, Animal
116029	CAS:7782-44-7	6647	SOD1	GO:0004784	superoxide dismutase activity	MESH:D010243	Paralysis
116030	CAS:7782-44-7	6647	SOD1	GO:0004784	superoxide dismutase activity	MESH:D007249	Inflammation
116031	CAS:7782-44-7	6647	SOD1	GO:0004784	superoxide dismutase activity	MESH:D008107	Liver Diseases
116032	CAS:7782-44-7	6647	SOD1	GO:0050665	hydrogen peroxide biosynthetic process	MESH:D005317	Fetal Growth Retardation
116033	CAS:7782-44-7	6647	SOD1	GO:0050665	hydrogen peroxide biosynthetic process	MESH:D050197	Atherosclerosis
116034	CAS:7782-44-7	6647	SOD1	GO:0050665	hydrogen peroxide biosynthetic process	MESH:D015427	Reperfusion Injury
116035	CAS:7782-44-7	6647	SOD1	GO:0050665	hydrogen peroxide biosynthetic process	MESH:D018450	Disease Progression
116036	CAS:7782-44-7	6647	SOD1	GO:0050665	hydrogen peroxide biosynthetic process	MESH:D009410	Nerve Degeneration
116037	CAS:7782-44-7	6647	SOD1	GO:0050665	hydrogen peroxide biosynthetic process	MESH:D007022	Hypotension
116038	CAS:7782-44-7	6647	SOD1	GO:0050665	hydrogen peroxide biosynthetic process	MESH:D011658	Pulmonary Fibrosis
116039	CAS:7782-44-7	6647	SOD1	GO:0050665	hydrogen peroxide biosynthetic process	MESH:D006973	Hypertension
116040	CAS:7782-44-7	6647	SOD1	GO:0050665	hydrogen peroxide biosynthetic process	MESH:D015431	Weight Loss
116041	CAS:7782-44-7	6647	SOD1	GO:0050665	hydrogen peroxide biosynthetic process	MESH:D058186	Acute Kidney Injury
116042	CAS:7782-44-7	6647	SOD1	GO:0050665	hydrogen peroxide biosynthetic process	MESH:D056486	Chemical and Drug Induced Liver Injury
116043	CAS:7782-44-7	6647	SOD1	GO:0050665	hydrogen peroxide biosynthetic process	MESH:D004195	Disease Models, Animal
116044	CAS:7782-44-7	6647	SOD1	GO:0050665	hydrogen peroxide biosynthetic process	MESH:D010243	Paralysis
116045	CAS:7782-44-7	6647	SOD1	GO:0050665	hydrogen peroxide biosynthetic process	MESH:D007249	Inflammation
116046	CAS:7782-44-7	6647	SOD1	GO:0050665	hydrogen peroxide biosynthetic process	MESH:D008107	Liver Diseases
116047	CAS:7782-44-7	6647	SOD1	GO:0060047	heart contraction	MESH:D005317	Fetal Growth Retardation
116048	CAS:7782-44-7	6647	SOD1	GO:0060047	heart contraction	MESH:D050197	Atherosclerosis
116049	CAS:7782-44-7	6647	SOD1	GO:0060047	heart contraction	MESH:D015427	Reperfusion Injury
116050	CAS:7782-44-7	6647	SOD1	GO:0060047	heart contraction	MESH:D018450	Disease Progression
116051	CAS:7782-44-7	6647	SOD1	GO:0060047	heart contraction	MESH:D009410	Nerve Degeneration
116052	CAS:7782-44-7	6647	SOD1	GO:0060047	heart contraction	MESH:D007022	Hypotension
116053	CAS:7782-44-7	6647	SOD1	GO:0060047	heart contraction	MESH:D011658	Pulmonary Fibrosis
116054	CAS:7782-44-7	6647	SOD1	GO:0060047	heart contraction	MESH:D006973	Hypertension
116055	CAS:7782-44-7	6647	SOD1	GO:0060047	heart contraction	MESH:D015431	Weight Loss
116056	CAS:7782-44-7	6647	SOD1	GO:0060047	heart contraction	MESH:D058186	Acute Kidney Injury
116057	CAS:7782-44-7	6647	SOD1	GO:0060047	heart contraction	MESH:D056486	Chemical and Drug Induced Liver Injury
116058	CAS:7782-44-7	6647	SOD1	GO:0060047	heart contraction	MESH:D004195	Disease Models, Animal
116059	CAS:7782-44-7	6647	SOD1	GO:0060047	heart contraction	MESH:D010243	Paralysis
116060	CAS:7782-44-7	6647	SOD1	GO:0060047	heart contraction	MESH:D007249	Inflammation
116061	CAS:7782-44-7	6647	SOD1	GO:0060047	heart contraction	MESH:D008107	Liver Diseases
116062	CAS:7782-44-7	6647	SOD1	GO:0072593	reactive oxygen species metabolic process	MESH:D005317	Fetal Growth Retardation
116063	CAS:7782-44-7	6647	SOD1	GO:0072593	reactive oxygen species metabolic process	MESH:D050197	Atherosclerosis
116064	CAS:7782-44-7	6647	SOD1	GO:0072593	reactive oxygen species metabolic process	MESH:D015427	Reperfusion Injury
116065	CAS:7782-44-7	6647	SOD1	GO:0072593	reactive oxygen species metabolic process	MESH:D018450	Disease Progression
116066	CAS:7782-44-7	6647	SOD1	GO:0072593	reactive oxygen species metabolic process	MESH:D009410	Nerve Degeneration
116067	CAS:7782-44-7	6647	SOD1	GO:0072593	reactive oxygen species metabolic process	MESH:D007022	Hypotension
116068	CAS:7782-44-7	6647	SOD1	GO:0072593	reactive oxygen species metabolic process	MESH:D011658	Pulmonary Fibrosis
116069	CAS:7782-44-7	6647	SOD1	GO:0072593	reactive oxygen species metabolic process	MESH:D006973	Hypertension
116070	CAS:7782-44-7	6647	SOD1	GO:0072593	reactive oxygen species metabolic process	MESH:D015431	Weight Loss
116071	CAS:7782-44-7	6647	SOD1	GO:0072593	reactive oxygen species metabolic process	MESH:D058186	Acute Kidney Injury
116072	CAS:7782-44-7	6647	SOD1	GO:0072593	reactive oxygen species metabolic process	MESH:D056486	Chemical and Drug Induced Liver Injury
116073	CAS:7782-44-7	6647	SOD1	GO:0072593	reactive oxygen species metabolic process	MESH:D004195	Disease Models, Animal
116074	CAS:7782-44-7	6647	SOD1	GO:0072593	reactive oxygen species metabolic process	MESH:D010243	Paralysis
116075	CAS:7782-44-7	6647	SOD1	GO:0072593	reactive oxygen species metabolic process	MESH:D007249	Inflammation
116076	CAS:7782-44-7	6647	SOD1	GO:0072593	reactive oxygen species metabolic process	MESH:D008107	Liver Diseases
116077	CAS:7782-44-7	6647	SOD1	GO:0051881	regulation of mitochondrial membrane potential	MESH:D005317	Fetal Growth Retardation
116078	CAS:7782-44-7	6647	SOD1	GO:0051881	regulation of mitochondrial membrane potential	MESH:D050197	Atherosclerosis
116079	CAS:7782-44-7	6647	SOD1	GO:0051881	regulation of mitochondrial membrane potential	MESH:D015427	Reperfusion Injury
116080	CAS:7782-44-7	6647	SOD1	GO:0051881	regulation of mitochondrial membrane potential	MESH:D018450	Disease Progression
116081	CAS:7782-44-7	6647	SOD1	GO:0051881	regulation of mitochondrial membrane potential	MESH:D009410	Nerve Degeneration
116082	CAS:7782-44-7	6647	SOD1	GO:0051881	regulation of mitochondrial membrane potential	MESH:D007022	Hypotension
116083	CAS:7782-44-7	6647	SOD1	GO:0051881	regulation of mitochondrial membrane potential	MESH:D011658	Pulmonary Fibrosis
116084	CAS:7782-44-7	6647	SOD1	GO:0051881	regulation of mitochondrial membrane potential	MESH:D006973	Hypertension
116085	CAS:7782-44-7	6647	SOD1	GO:0051881	regulation of mitochondrial membrane potential	MESH:D015431	Weight Loss
116086	CAS:7782-44-7	6647	SOD1	GO:0051881	regulation of mitochondrial membrane potential	MESH:D058186	Acute Kidney Injury
116087	CAS:7782-44-7	6647	SOD1	GO:0051881	regulation of mitochondrial membrane potential	MESH:D056486	Chemical and Drug Induced Liver Injury
116088	CAS:7782-44-7	6647	SOD1	GO:0051881	regulation of mitochondrial membrane potential	MESH:D004195	Disease Models, Animal
116089	CAS:7782-44-7	6647	SOD1	GO:0051881	regulation of mitochondrial membrane potential	MESH:D010243	Paralysis
116090	CAS:7782-44-7	6647	SOD1	GO:0051881	regulation of mitochondrial membrane potential	MESH:D007249	Inflammation
116091	CAS:7782-44-7	6647	SOD1	GO:0051881	regulation of mitochondrial membrane potential	MESH:D008107	Liver Diseases
116092	CAS:7782-44-7	6647	SOD1	GO:0032930	positive regulation of superoxide anion generation	MESH:D005317	Fetal Growth Retardation
116093	CAS:7782-44-7	6647	SOD1	GO:0032930	positive regulation of superoxide anion generation	MESH:D050197	Atherosclerosis
116094	CAS:7782-44-7	6647	SOD1	GO:0032930	positive regulation of superoxide anion generation	MESH:D015427	Reperfusion Injury
116095	CAS:7782-44-7	6647	SOD1	GO:0032930	positive regulation of superoxide anion generation	MESH:D018450	Disease Progression
116096	CAS:7782-44-7	6647	SOD1	GO:0032930	positive regulation of superoxide anion generation	MESH:D009410	Nerve Degeneration
116097	CAS:7782-44-7	6647	SOD1	GO:0032930	positive regulation of superoxide anion generation	MESH:D007022	Hypotension
116098	CAS:7782-44-7	6647	SOD1	GO:0032930	positive regulation of superoxide anion generation	MESH:D011658	Pulmonary Fibrosis
116099	CAS:7782-44-7	6647	SOD1	GO:0032930	positive regulation of superoxide anion generation	MESH:D006973	Hypertension
116100	CAS:7782-44-7	6647	SOD1	GO:0032930	positive regulation of superoxide anion generation	MESH:D015431	Weight Loss
116101	CAS:7782-44-7	6647	SOD1	GO:0032930	positive regulation of superoxide anion generation	MESH:D058186	Acute Kidney Injury
116102	CAS:7782-44-7	6647	SOD1	GO:0032930	positive regulation of superoxide anion generation	MESH:D056486	Chemical and Drug Induced Liver Injury
116103	CAS:7782-44-7	6647	SOD1	GO:0032930	positive regulation of superoxide anion generation	MESH:D004195	Disease Models, Animal
116104	CAS:7782-44-7	6647	SOD1	GO:0032930	positive regulation of superoxide anion generation	MESH:D010243	Paralysis
116105	CAS:7782-44-7	6647	SOD1	GO:0032930	positive regulation of superoxide anion generation	MESH:D007249	Inflammation
116106	CAS:7782-44-7	6647	SOD1	GO:0032930	positive regulation of superoxide anion generation	MESH:D008107	Liver Diseases
116107	CAS:10588-01-9	3479	IGF1	GO:0046326	positive regulation of glucose import	MESH:D056486	Chemical and Drug Induced Liver Injury
116108	CAS:10588-01-9	3479	IGF1	GO:0046326	positive regulation of glucose import	MESH:D011658	Pulmonary Fibrosis
116109	CAS:7718-54-9	999	CDH1	GO:0042307	positive regulation of protein import into nucleus	MESH:D007674	Kidney Diseases
116110	CAS:7718-54-9	999	CDH1	GO:0042307	positive regulation of protein import into nucleus	MESH:D002471	Cell Transformation, Neoplastic
116111	CAS:7718-54-9	999	CDH1	GO:0042307	positive regulation of protein import into nucleus	MESH:D009361	Neoplasm Invasiveness
116112	CAS:7439-89-6	79661	NEIL1	GO:0006979	response to oxidative stress	MESH:D005234	Fatty Liver
116113	CAS:50-99-7	7345	UCHL1	GO:0004197	cysteine-type endopeptidase activity	MESH:D010523	Peripheral Nervous System Diseases
116114	CAS:7646-79-9	2729	GCLC	GO:0006750	glutathione biosynthetic process	MESH:D056486	Chemical and Drug Induced Liver Injury
116115	CAS:7646-79-9	2729	GCLC	GO:0006750	glutathione biosynthetic process	MESH:D006973	Hypertension
116116	CAS:7646-79-9	2729	GCLC	GO:0045454	cell redox homeostasis	MESH:D056486	Chemical and Drug Induced Liver Injury
116117	CAS:7646-79-9	2729	GCLC	GO:0045454	cell redox homeostasis	MESH:D006973	Hypertension
116118	CAS:80-05-7	1645	AKR1C1	GO:0042448	progesterone metabolic process	MESH:D008106	Liver Cirrhosis, Experimental
116119	CAS:80-05-7	1645	AKR1C1	GO:0042448	progesterone metabolic process	MESH:D004715	Endometriosis
116120	CAS:80-05-7	1645	AKR1C1	GO:0042448	progesterone metabolic process	MESH:D002471	Cell Transformation, Neoplastic
116121	CAS:80-09-1	2248	FGF3	GO:0008284	positive regulation of cell population proliferation	MESH:D019465	Craniofacial Abnormalities
116122	CAS:1327-53-3	3593	IL12B	GO:0042531	positive regulation of tyrosine phosphorylation of STAT protein	MESH:D007035	Hypothermia
116123	CAS:1327-53-3	3593	IL12B	GO:0042102	positive regulation of T cell proliferation	MESH:D007035	Hypothermia
116124	CAS:1327-53-3	3593	IL12B	GO:0016477	cell migration	MESH:D007035	Hypothermia
116125	CAS:1327-53-3	3593	IL12B	GO:0050709	negative regulation of protein secretion	MESH:D007035	Hypothermia
116126	CAS:1327-53-3	3164	NR4A1	GO:0045944	positive regulation of transcription by RNA polymerase II	MESH:D007674	Kidney Diseases
116127	CAS:1327-53-3	3164	NR4A1	GO:0045944	positive regulation of transcription by RNA polymerase II	MESH:D007333	Insulin Resistance
116128	CAS:7778-50-9	1663	DDX11	GO:0006974	cellular response to DNA damage stimulus	MESH:D019457	Chromosome Breakage
116129	CAS:56-23-5	7941	PLA2G7	GO:0034440	lipid oxidation	MESH:D001249	Asthma
116130	CAS:123-31-9	10533	ATG7	GO:0006914	autophagy	MESH:D015431	Weight Loss
116131	CAS:123-31-9	10533	ATG7	GO:0043065	positive regulation of apoptotic process	MESH:D015431	Weight Loss
116132	CAS:123-31-9	10533	ATG7	GO:0006497	protein lipidation	MESH:D015431	Weight Loss
116133	CAS:3380-34-5	16334	INS2	GO:0042593	glucose homeostasis	MESH:D007674	Kidney Diseases
116134	CAS:3380-34-5	16334	INS2	GO:0006006	glucose metabolic process	MESH:D007674	Kidney Diseases
116135	CAS:56-23-5	56892	TCIM	GO:1901224	positive regulation of NIK/NF-kappaB signaling	MESH:D006528	Carcinoma, Hepatocellular
116136	CAS:64-17-5	5578	PRKCA	GO:0045766	positive regulation of angiogenesis	MESH:D065626	Non-alcoholic Fatty Liver Disease
116137	CAS:64-17-5	5578	PRKCA	GO:0045766	positive regulation of angiogenesis	MESH:D006332	Cardiomegaly
116138	CAS:64-17-5	5578	PRKCA	GO:0005739	mitochondrion	MESH:D065626	Non-alcoholic Fatty Liver Disease
116139	CAS:64-17-5	5578	PRKCA	GO:0005739	mitochondrion	MESH:D006332	Cardiomegaly
116140	CAS:64-17-5	2475	MTOR	GO:1900181	negative regulation of protein localization to nucleus	MESH:D017379	Hypertrophy, Left Ventricular
116141	CAS:64-17-5	2475	MTOR	GO:1900181	negative regulation of protein localization to nucleus	MESH:D006973	Hypertension
116142	CAS:64-17-5	2475	MTOR	GO:1900181	negative regulation of protein localization to nucleus	MESH:D001943	Breast Neoplasms
116143	CAS:64-17-5	2475	MTOR	GO:1900181	negative regulation of protein localization to nucleus	MESH:D020258	Neurotoxicity Syndromes
116144	CAS:64-17-5	2475	MTOR	GO:1900181	negative regulation of protein localization to nucleus	MESH:D001749	Urinary Bladder Neoplasms
116145	CAS:64-17-5	2475	MTOR	GO:1900181	negative regulation of protein localization to nucleus	MESH:D006528	Carcinoma, Hepatocellular
116146	CAS:64-17-5	2475	MTOR	GO:0007584	response to nutrient	MESH:D017379	Hypertrophy, Left Ventricular
116147	CAS:64-17-5	2475	MTOR	GO:0007584	response to nutrient	MESH:D006973	Hypertension
116148	CAS:64-17-5	2475	MTOR	GO:0007584	response to nutrient	MESH:D001943	Breast Neoplasms
116149	CAS:64-17-5	2475	MTOR	GO:0007584	response to nutrient	MESH:D020258	Neurotoxicity Syndromes
116150	CAS:64-17-5	2475	MTOR	GO:0007584	response to nutrient	MESH:D001749	Urinary Bladder Neoplasms
116151	CAS:64-17-5	2475	MTOR	GO:0007584	response to nutrient	MESH:D006528	Carcinoma, Hepatocellular
116152	CAS:64-17-5	2475	MTOR	GO:0008361	regulation of cell size	MESH:D017379	Hypertrophy, Left Ventricular
116153	CAS:64-17-5	2475	MTOR	GO:0008361	regulation of cell size	MESH:D006973	Hypertension
116154	CAS:64-17-5	2475	MTOR	GO:0008361	regulation of cell size	MESH:D001943	Breast Neoplasms
116155	CAS:64-17-5	2475	MTOR	GO:0008361	regulation of cell size	MESH:D020258	Neurotoxicity Syndromes
116156	CAS:64-17-5	2475	MTOR	GO:0008361	regulation of cell size	MESH:D001749	Urinary Bladder Neoplasms
116157	CAS:64-17-5	2475	MTOR	GO:0008361	regulation of cell size	MESH:D006528	Carcinoma, Hepatocellular
116158	CAS:50-32-8	5315	PKM	GO:1903561	extracellular vesicle	MESH:D015674	Mammary Neoplasms, Animal
116159	CAS:50-32-8	5315	PKM	GO:1903561	extracellular vesicle	MESH:D002277	Carcinoma
116160	CAS:50-32-8	5315	PKM	GO:1903561	extracellular vesicle	MESH:D009361	Neoplasm Invasiveness
116161	CAS:50-32-8	5315	PKM	GO:1903561	extracellular vesicle	MESH:D006528	Carcinoma, Hepatocellular
116162	CAS:80-05-7	6059	ABCE1	GO:0016887	ATP hydrolysis activity	MESH:D015179	Colorectal Neoplasms
116163	CAS:97-77-8	3162	HMOX1	GO:0006979	response to oxidative stress	MESH:D017202	Myocardial Ischemia
116164	CAS:97-77-8	3162	HMOX1	GO:0006979	response to oxidative stress	MESH:D056486	Chemical and Drug Induced Liver Injury
116165	CAS:97-77-8	3162	HMOX1	GO:0006979	response to oxidative stress	MESH:D006973	Hypertension
116166	CAS:7440-50-8	2539	G6PD	GO:0006749	glutathione metabolic process	MESH:D006461	Hemolysis
116167	CAS:7439-92-1	407042	MIR34C	GO:0008285	negative regulation of cell population proliferation	MESH:D056486	Chemical and Drug Induced Liver Injury
116168	CAS:7439-92-1	407042	MIR34C	GO:0008285	negative regulation of cell population proliferation	MESH:D008175	Lung Neoplasms
116169	CAS:335-76-2	5468	PPARG	GO:0042593	glucose homeostasis	MESH:D003924	Diabetes Mellitus, Type 2
116170	CAS:335-76-2	5468	PPARG	GO:0042593	glucose homeostasis	MESH:D011225	Pre-Eclampsia
116171	CAS:7440-70-2	10411	RAPGEF3	GO:0005515	protein binding	MESH:D058186	Acute Kidney Injury
116172	CAS:64-17-5	3309	HSPA5	GO:0005739	mitochondrion	MESH:D009203	Myocardial Infarction
116173	CAS:64-17-5	3309	HSPA5	GO:0005739	mitochondrion	MESH:D006528	Carcinoma, Hepatocellular
116174	CAS:64-17-5	3309	HSPA5	GO:0005739	mitochondrion	MESH:D056486	Chemical and Drug Induced Liver Injury
116175	CAS:50-99-7	2992	GYG1	GO:0005978	glycogen biosynthetic process	MESH:D017202	Myocardial Ischemia
116176	CAS:117-81-7	406933	MIR141	GO:0008284	positive regulation of cell population proliferation	MESH:D001943	Breast Neoplasms
116177	CAS:117-81-7	406933	MIR141	GO:0008284	positive regulation of cell population proliferation	MESH:D056486	Chemical and Drug Induced Liver Injury
116178	CAS:1327-53-3	442904	MIR335	GO:0008285	negative regulation of cell population proliferation	MESH:D058186	Acute Kidney Injury
116179	CAS:1327-53-3	442904	MIR335	GO:0008285	negative regulation of cell population proliferation	MESH:D056486	Chemical and Drug Induced Liver Injury
116180	CAS:1327-53-3	442904	MIR335	GO:0030336	negative regulation of cell migration	MESH:D058186	Acute Kidney Injury
116181	CAS:1327-53-3	442904	MIR335	GO:0030336	negative regulation of cell migration	MESH:D056486	Chemical and Drug Induced Liver Injury
116182	CAS:7778-50-9	3084	NRG1	GO:0032148	activation of protein kinase B activity	MESH:D003877	Dermatitis, Contact
116183	CAS:7778-50-9	3084	NRG1	GO:0032148	activation of protein kinase B activity	MESH:D002471	Cell Transformation, Neoplastic
116184	CAS:11097-69-1	2944	GSTM1	GO:0006749	glutathione metabolic process	MESH:D006528	Carcinoma, Hepatocellular
116185	CAS:11097-69-1	2944	GSTM1	GO:0006749	glutathione metabolic process	MESH:D050197	Atherosclerosis
116186	CAS:11097-69-1	2944	GSTM1	GO:0006749	glutathione metabolic process	MESH:D056486	Chemical and Drug Induced Liver Injury
116187	CAS:11097-69-1	2944	GSTM1	GO:0006749	glutathione metabolic process	MESH:D019457	Chromosome Breakage
116188	CAS:56-23-5	7837	PXDN	GO:0030199	collagen fibril organization	MESH:D008106	Liver Cirrhosis, Experimental
116189	CAS:56-23-5	7837	PXDN	GO:0001525	angiogenesis	MESH:D008106	Liver Cirrhosis, Experimental
116190	CAS:56-23-5	7837	PXDN	GO:0004601	peroxidase activity	MESH:D008106	Liver Cirrhosis, Experimental
116191	CAS:56-23-5	7837	PXDN	GO:0030198	extracellular matrix organization	MESH:D008106	Liver Cirrhosis, Experimental
116192	CAS:62-55-5	5166	PDK4	GO:0072593	reactive oxygen species metabolic process	MESH:D006528	Carcinoma, Hepatocellular
116193	CAS:62-55-5	5166	PDK4	GO:0072593	reactive oxygen species metabolic process	MESH:D056486	Chemical and Drug Induced Liver Injury
116194	CAS:7553-56-2	6348	CCL3	GO:0009636	response to toxic substance	MESH:D006967	Hypersensitivity
116195	CAS:80-09-1	5054	SERPINE1	GO:0050829	defense response to Gram-negative bacterium	MESH:D009765	Obesity
116196	CAS:80-09-1	5054	SERPINE1	GO:0050829	defense response to Gram-negative bacterium	MESH:D011471	Prostatic Neoplasms
116197	CAS:7440-50-8	637	BID	GO:0001836	release of cytochrome c from mitochondria	MESH:D006528	Carcinoma, Hepatocellular
116198	CAS:7440-50-8	637	BID	GO:0043065	positive regulation of apoptotic process	MESH:D006528	Carcinoma, Hepatocellular
116199	CAS:7722-84-1	7531	YWHAE	GO:0034504	protein localization to nucleus	MESH:D009362	Neoplasm Metastasis
116200	CAS:7722-84-1	7531	YWHAE	GO:0000165	MAPK cascade	MESH:D009362	Neoplasm Metastasis
116201	CAS:7440-38-2	22902	RUFY3	GO:0030335	positive regulation of cell migration	MESH:D020261	Arsenic Poisoning
116202	CAS:7440-38-2	22902	RUFY3	GO:0030335	positive regulation of cell migration	MESH:D012871	Skin Diseases
116203	CAS:97-77-8	860	RUNX2	GO:0001649	osteoblast differentiation	MESH:D019465	Craniofacial Abnormalities
116204	CAS:97-77-8	860	RUNX2	GO:0001649	osteoblast differentiation	MESH:D019970	Cocaine-Related Disorders
116205	CAS:97-77-8	860	RUNX2	GO:0001649	osteoblast differentiation	MESH:D013375	Substance Withdrawal Syndrome
116206	CAS:1163-19-5	7124	TNF	GO:0045429	positive regulation of nitric oxide biosynthetic process	MESH:D003922	Diabetes Mellitus, Type 1
116207	CAS:1163-19-5	7124	TNF	GO:0045429	positive regulation of nitric oxide biosynthetic process	MESH:D056486	Chemical and Drug Induced Liver Injury
116208	CAS:1163-19-5	7124	TNF	GO:0045429	positive regulation of nitric oxide biosynthetic process	MESH:D015430	Weight Gain
116209	CAS:7722-84-1	120892	LRRK2	GO:0019722	calcium-mediated signaling	MESH:D009410	Nerve Degeneration
116210	CAS:7722-84-1	120892	LRRK2	GO:0007005	mitochondrion organization	MESH:D009410	Nerve Degeneration
116211	CAS:7722-84-1	120892	LRRK2	GO:0034614	cellular response to reactive oxygen species	MESH:D009410	Nerve Degeneration
116212	CAS:7722-84-1	120892	LRRK2	GO:0045860	positive regulation of protein kinase activity	MESH:D009410	Nerve Degeneration
116213	CAS:7722-84-1	120892	LRRK2	GO:0000165	MAPK cascade	MESH:D009410	Nerve Degeneration
116214	CAS:7722-84-1	120892	LRRK2	GO:0010508	positive regulation of autophagy	MESH:D009410	Nerve Degeneration
116215	CAS:7722-84-1	120892	LRRK2	GO:0008340	determination of adult lifespan	MESH:D009410	Nerve Degeneration
116216	CAS:7722-84-1	120892	LRRK2	GO:0034599	cellular response to oxidative stress	MESH:D009410	Nerve Degeneration
116217	CAS:7722-84-1	120892	LRRK2	GO:0006979	response to oxidative stress	MESH:D009410	Nerve Degeneration
116218	CAS:133-06-2	1027	CDKN1B	GO:0008285	negative regulation of cell population proliferation	MESH:D014594	Uterine Neoplasms
116219	CAS:133-06-2	1027	CDKN1B	GO:0008285	negative regulation of cell population proliferation	MESH:D007680	Kidney Neoplasms
116220	CAS:10108-64-2	5443	POMC	GO:0007267	cell-cell signaling	MESH:D011507	Proteinuria
116221	CAS:10108-64-2	5443	POMC	GO:0007267	cell-cell signaling	MESH:D009336	Necrosis
116222	CAS:10108-64-2	5443	POMC	GO:0007267	cell-cell signaling	MESH:D004487	Edema
116223	CAS:10108-64-2	5443	POMC	GO:0007267	cell-cell signaling	MESH:D010024	Osteoporosis
116224	CAS:10108-64-2	5443	POMC	GO:0007267	cell-cell signaling	MESH:D005234	Fatty Liver
116225	CAS:10108-64-2	5443	POMC	GO:0007267	cell-cell signaling	MESH:D006973	Hypertension
116226	CAS:10108-64-2	5443	POMC	GO:0007267	cell-cell signaling	MESH:D015431	Weight Loss
116227	CAS:10108-64-2	5443	POMC	GO:0007267	cell-cell signaling	MESH:D007674	Kidney Diseases
116228	CAS:10108-64-2	5443	POMC	GO:0007267	cell-cell signaling	MESH:D011014	Pneumonia
116229	CAS:10108-64-2	5443	POMC	GO:0007267	cell-cell signaling	MESH:D006470	Hemorrhage
116230	CAS:10108-64-2	5443	POMC	GO:0007267	cell-cell signaling	MESH:D015430	Weight Gain
116231	CAS:1327-53-3	4638	MYLK	GO:0030335	positive regulation of cell migration	MESH:D055371	Acute Lung Injury
116232	CAS:1327-53-3	4638	MYLK	GO:0030335	positive regulation of cell migration	MESH:D009361	Neoplasm Invasiveness
116233	CAS:1327-53-3	4638	MYLK	GO:0030335	positive regulation of cell migration	MESH:D005767	Gastrointestinal Diseases
116234	CAS:1327-53-3	4638	MYLK	GO:0030335	positive regulation of cell migration	MESH:D009362	Neoplasm Metastasis
116235	CAS:1327-53-3	4638	MYLK	GO:0090303	positive regulation of wound healing	MESH:D055371	Acute Lung Injury
116236	CAS:1327-53-3	4638	MYLK	GO:0090303	positive regulation of wound healing	MESH:D009361	Neoplasm Invasiveness
116237	CAS:1327-53-3	4638	MYLK	GO:0090303	positive regulation of wound healing	MESH:D005767	Gastrointestinal Diseases
116238	CAS:1327-53-3	4638	MYLK	GO:0090303	positive regulation of wound healing	MESH:D009362	Neoplasm Metastasis
116239	CAS:1327-53-3	4638	MYLK	GO:0051928	positive regulation of calcium ion transport	MESH:D055371	Acute Lung Injury
116240	CAS:1327-53-3	4638	MYLK	GO:0051928	positive regulation of calcium ion transport	MESH:D009361	Neoplasm Invasiveness
116241	CAS:1327-53-3	4638	MYLK	GO:0051928	positive regulation of calcium ion transport	MESH:D005767	Gastrointestinal Diseases
116242	CAS:1327-53-3	4638	MYLK	GO:0051928	positive regulation of calcium ion transport	MESH:D009362	Neoplasm Metastasis
116243	CAS:64-17-5	10769	PLK2	GO:0043123	positive regulation of I-kappaB kinase/NF-kappaB signaling	MESH:D064420	Drug-Related Side Effects and Adverse Reactions
116244	CAS:7440-02-0	7057	THBS1	GO:0006954	inflammatory response	MESH:D056486	Chemical and Drug Induced Liver Injury
116245	CAS:50-00-0	4217	MAP3K5	GO:0043065	positive regulation of apoptotic process	MESH:D056486	Chemical and Drug Induced Liver Injury
116246	CAS:50-00-0	4217	MAP3K5	GO:0043065	positive regulation of apoptotic process	MESH:D009202	Cardiomyopathies
116247	CAS:50-00-0	4217	MAP3K5	GO:0034976	response to endoplasmic reticulum stress	MESH:D056486	Chemical and Drug Induced Liver Injury
116248	CAS:50-00-0	4217	MAP3K5	GO:0034976	response to endoplasmic reticulum stress	MESH:D009202	Cardiomyopathies
116249	CAS:7439-97-6	5167	ENPP1	GO:0046034	ATP metabolic process	MESH:D003924	Diabetes Mellitus, Type 2
116250	CAS:7439-97-6	5167	ENPP1	GO:0046034	ATP metabolic process	MESH:D009765	Obesity
116251	CAS:7439-93-2	4968	OGG1	GO:0006979	response to oxidative stress	MESH:D009765	Obesity
116252	CAS:7439-93-2	4968	OGG1	GO:0006979	response to oxidative stress	MESH:D049188	Prenatal Injuries
116253	CAS:7439-93-2	4968	OGG1	GO:0006979	response to oxidative stress	MESH:D019957	Motor Skills Disorders
116254	CAS:7439-93-2	4968	OGG1	GO:0006979	response to oxidative stress	MESH:D011297	Prenatal Exposure Delayed Effects
116255	CAS:7439-93-2	4968	OGG1	GO:0006979	response to oxidative stress	MESH:D009410	Nerve Degeneration
116256	CAS:7439-93-2	4968	OGG1	GO:0006979	response to oxidative stress	MESH:D012871	Skin Diseases
116257	CAS:7439-93-2	4968	OGG1	GO:0006979	response to oxidative stress	MESH:D001927	Brain Diseases
116258	CAS:62-55-5	6839	SUV39H1	GO:0006974	cellular response to DNA damage stimulus	MESH:D002471	Cell Transformation, Neoplastic
116259	CAS:7758-98-7	4217	MAP3K5	GO:0043065	positive regulation of apoptotic process	MESH:D056486	Chemical and Drug Induced Liver Injury
116260	CAS:7439-92-1	5465	PPARA	GO:1903427	negative regulation of reactive oxygen species biosynthetic process	MESH:D011507	Proteinuria
116261	CAS:7439-92-1	5465	PPARA	GO:1903427	negative regulation of reactive oxygen species biosynthetic process	MESH:D003924	Diabetes Mellitus, Type 2
116262	CAS:7439-92-1	5465	PPARA	GO:1903427	negative regulation of reactive oxygen species biosynthetic process	MESH:D009765	Obesity
116263	CAS:7439-92-1	5465	PPARA	GO:1903427	negative regulation of reactive oxygen species biosynthetic process	MESH:D003876	Dermatitis, Atopic
116264	CAS:7439-92-1	5465	PPARA	GO:1903427	negative regulation of reactive oxygen species biosynthetic process	MESH:D006973	Hypertension
116265	CAS:7439-92-1	5465	PPARA	GO:1903427	negative regulation of reactive oxygen species biosynthetic process	MESH:D007674	Kidney Diseases
116266	CAS:7439-92-1	5465	PPARA	GO:1903427	negative regulation of reactive oxygen species biosynthetic process	MESH:D056486	Chemical and Drug Induced Liver Injury
116267	CAS:7439-92-1	5465	PPARA	GO:1903427	negative regulation of reactive oxygen species biosynthetic process	MESH:D009369	Neoplasms
116268	CAS:7439-92-1	5465	PPARA	GO:1903427	negative regulation of reactive oxygen species biosynthetic process	MESH:D007676	Kidney Failure, Chronic
116269	CAS:7439-92-1	5465	PPARA	GO:0005515	protein binding	MESH:D011507	Proteinuria
116270	CAS:7439-92-1	5465	PPARA	GO:0005515	protein binding	MESH:D003924	Diabetes Mellitus, Type 2
116271	CAS:7439-92-1	5465	PPARA	GO:0005515	protein binding	MESH:D009765	Obesity
116272	CAS:7439-92-1	5465	PPARA	GO:0005515	protein binding	MESH:D003876	Dermatitis, Atopic
116273	CAS:7439-92-1	5465	PPARA	GO:0005515	protein binding	MESH:D006973	Hypertension
116274	CAS:7439-92-1	5465	PPARA	GO:0005515	protein binding	MESH:D007674	Kidney Diseases
116275	CAS:7439-92-1	5465	PPARA	GO:0005515	protein binding	MESH:D056486	Chemical and Drug Induced Liver Injury
116276	CAS:7439-92-1	5465	PPARA	GO:0005515	protein binding	MESH:D009369	Neoplasms
116277	CAS:7439-92-1	5465	PPARA	GO:0005515	protein binding	MESH:D007676	Kidney Failure, Chronic
116278	CAS:1327-53-3	1649	DDIT3	GO:0070059	intrinsic apoptotic signaling pathway in response to endoplasmic reticulum stress	MESH:D005234	Fatty Liver
116279	CAS:1327-53-3	1649	DDIT3	GO:0045944	positive regulation of transcription by RNA polymerase II	MESH:D005234	Fatty Liver
116280	CAS:1327-53-3	1649	DDIT3	GO:0045454	cell redox homeostasis	MESH:D005234	Fatty Liver
116281	CAS:1327-53-3	1649	DDIT3	GO:0043161	proteasome-mediated ubiquitin-dependent protein catabolic process	MESH:D005234	Fatty Liver
116282	CAS:1327-53-3	1649	DDIT3	GO:0051898	negative regulation of protein kinase B signaling	MESH:D005234	Fatty Liver
116283	CAS:80-05-7	406991	MIR21	GO:0050729	positive regulation of inflammatory response	MESH:D009765	Obesity
116284	CAS:80-05-7	406991	MIR21	GO:0050729	positive regulation of inflammatory response	MESH:D018450	Disease Progression
116285	CAS:80-05-7	406991	MIR21	GO:0050729	positive regulation of inflammatory response	MESH:D009361	Neoplasm Invasiveness
116286	CAS:80-05-7	406991	MIR21	GO:0050729	positive regulation of inflammatory response	MESH:D011471	Prostatic Neoplasms
116287	CAS:80-05-7	406991	MIR21	GO:0050729	positive regulation of inflammatory response	MESH:D008175	Lung Neoplasms
116288	CAS:80-05-7	406991	MIR21	GO:0050729	positive regulation of inflammatory response	MESH:D006332	Cardiomegaly
116289	CAS:80-05-7	406991	MIR21	GO:0050729	positive regulation of inflammatory response	MESH:D004715	Endometriosis
116290	CAS:80-05-7	406991	MIR21	GO:0050729	positive regulation of inflammatory response	MESH:D009362	Neoplasm Metastasis
116291	CAS:80-05-7	406991	MIR21	GO:0050729	positive regulation of inflammatory response	MESH:D005355	Fibrosis
116292	CAS:80-05-7	406991	MIR21	GO:0050729	positive regulation of inflammatory response	MESH:D006331	Heart Diseases
116293	CAS:80-05-7	406991	MIR21	GO:0050729	positive regulation of inflammatory response	MESH:D007674	Kidney Diseases
116294	CAS:80-05-7	406991	MIR21	GO:0050729	positive regulation of inflammatory response	MESH:D002471	Cell Transformation, Neoplastic
116295	CAS:80-05-7	406991	MIR21	GO:0050729	positive regulation of inflammatory response	MESH:D056486	Chemical and Drug Induced Liver Injury
116296	CAS:80-05-7	406991	MIR21	GO:0050729	positive regulation of inflammatory response	MESH:D007249	Inflammation
116297	CAS:80-05-7	406991	MIR21	GO:0008285	negative regulation of cell population proliferation	MESH:D009765	Obesity
116298	CAS:80-05-7	406991	MIR21	GO:0008285	negative regulation of cell population proliferation	MESH:D018450	Disease Progression
116299	CAS:80-05-7	406991	MIR21	GO:0008285	negative regulation of cell population proliferation	MESH:D009361	Neoplasm Invasiveness
116300	CAS:80-05-7	406991	MIR21	GO:0008285	negative regulation of cell population proliferation	MESH:D011471	Prostatic Neoplasms
116301	CAS:80-05-7	406991	MIR21	GO:0008285	negative regulation of cell population proliferation	MESH:D008175	Lung Neoplasms
116302	CAS:80-05-7	406991	MIR21	GO:0008285	negative regulation of cell population proliferation	MESH:D006332	Cardiomegaly
116303	CAS:80-05-7	406991	MIR21	GO:0008285	negative regulation of cell population proliferation	MESH:D004715	Endometriosis
116304	CAS:80-05-7	406991	MIR21	GO:0008285	negative regulation of cell population proliferation	MESH:D009362	Neoplasm Metastasis
116305	CAS:80-05-7	406991	MIR21	GO:0008285	negative regulation of cell population proliferation	MESH:D005355	Fibrosis
116306	CAS:80-05-7	406991	MIR21	GO:0008285	negative regulation of cell population proliferation	MESH:D006331	Heart Diseases
116307	CAS:80-05-7	406991	MIR21	GO:0008285	negative regulation of cell population proliferation	MESH:D007674	Kidney Diseases
116308	CAS:80-05-7	406991	MIR21	GO:0008285	negative regulation of cell population proliferation	MESH:D002471	Cell Transformation, Neoplastic
116309	CAS:80-05-7	406991	MIR21	GO:0008285	negative regulation of cell population proliferation	MESH:D056486	Chemical and Drug Induced Liver Injury
116310	CAS:80-05-7	406991	MIR21	GO:0008285	negative regulation of cell population proliferation	MESH:D007249	Inflammation
116311	CAS:80-05-7	406991	MIR21	GO:0051897	positive regulation of protein kinase B signaling	MESH:D009765	Obesity
116312	CAS:80-05-7	406991	MIR21	GO:0051897	positive regulation of protein kinase B signaling	MESH:D018450	Disease Progression
116313	CAS:80-05-7	406991	MIR21	GO:0051897	positive regulation of protein kinase B signaling	MESH:D009361	Neoplasm Invasiveness
116314	CAS:80-05-7	406991	MIR21	GO:0051897	positive regulation of protein kinase B signaling	MESH:D011471	Prostatic Neoplasms
116315	CAS:80-05-7	406991	MIR21	GO:0051897	positive regulation of protein kinase B signaling	MESH:D008175	Lung Neoplasms
116316	CAS:80-05-7	406991	MIR21	GO:0051897	positive regulation of protein kinase B signaling	MESH:D006332	Cardiomegaly
116317	CAS:80-05-7	406991	MIR21	GO:0051897	positive regulation of protein kinase B signaling	MESH:D004715	Endometriosis
116318	CAS:80-05-7	406991	MIR21	GO:0051897	positive regulation of protein kinase B signaling	MESH:D009362	Neoplasm Metastasis
116319	CAS:80-05-7	406991	MIR21	GO:0051897	positive regulation of protein kinase B signaling	MESH:D005355	Fibrosis
116320	CAS:80-05-7	406991	MIR21	GO:0051897	positive regulation of protein kinase B signaling	MESH:D006331	Heart Diseases
116321	CAS:80-05-7	406991	MIR21	GO:0051897	positive regulation of protein kinase B signaling	MESH:D007674	Kidney Diseases
116322	CAS:80-05-7	406991	MIR21	GO:0051897	positive regulation of protein kinase B signaling	MESH:D002471	Cell Transformation, Neoplastic
116323	CAS:80-05-7	406991	MIR21	GO:0051897	positive regulation of protein kinase B signaling	MESH:D056486	Chemical and Drug Induced Liver Injury
116324	CAS:80-05-7	406991	MIR21	GO:0051897	positive regulation of protein kinase B signaling	MESH:D007249	Inflammation
116325	CAS:80-05-7	406991	MIR21	GO:0030334	regulation of cell migration	MESH:D009765	Obesity
116326	CAS:80-05-7	406991	MIR21	GO:0030334	regulation of cell migration	MESH:D018450	Disease Progression
116327	CAS:80-05-7	406991	MIR21	GO:0030334	regulation of cell migration	MESH:D009361	Neoplasm Invasiveness
116328	CAS:80-05-7	406991	MIR21	GO:0030334	regulation of cell migration	MESH:D011471	Prostatic Neoplasms
116329	CAS:80-05-7	406991	MIR21	GO:0030334	regulation of cell migration	MESH:D008175	Lung Neoplasms
116330	CAS:80-05-7	406991	MIR21	GO:0030334	regulation of cell migration	MESH:D006332	Cardiomegaly
116331	CAS:80-05-7	406991	MIR21	GO:0030334	regulation of cell migration	MESH:D004715	Endometriosis
116332	CAS:80-05-7	406991	MIR21	GO:0030334	regulation of cell migration	MESH:D009362	Neoplasm Metastasis
116333	CAS:80-05-7	406991	MIR21	GO:0030334	regulation of cell migration	MESH:D005355	Fibrosis
116334	CAS:80-05-7	406991	MIR21	GO:0030334	regulation of cell migration	MESH:D006331	Heart Diseases
116335	CAS:80-05-7	406991	MIR21	GO:0030334	regulation of cell migration	MESH:D007674	Kidney Diseases
116336	CAS:80-05-7	406991	MIR21	GO:0030334	regulation of cell migration	MESH:D002471	Cell Transformation, Neoplastic
116337	CAS:80-05-7	406991	MIR21	GO:0030334	regulation of cell migration	MESH:D056486	Chemical and Drug Induced Liver Injury
116338	CAS:80-05-7	406991	MIR21	GO:0030334	regulation of cell migration	MESH:D007249	Inflammation
116339	CAS:80-05-7	406991	MIR21	GO:0070373	negative regulation of ERK1 and ERK2 cascade	MESH:D009765	Obesity
116340	CAS:80-05-7	406991	MIR21	GO:0070373	negative regulation of ERK1 and ERK2 cascade	MESH:D018450	Disease Progression
116341	CAS:80-05-7	406991	MIR21	GO:0070373	negative regulation of ERK1 and ERK2 cascade	MESH:D009361	Neoplasm Invasiveness
116342	CAS:80-05-7	406991	MIR21	GO:0070373	negative regulation of ERK1 and ERK2 cascade	MESH:D011471	Prostatic Neoplasms
116343	CAS:80-05-7	406991	MIR21	GO:0070373	negative regulation of ERK1 and ERK2 cascade	MESH:D008175	Lung Neoplasms
116344	CAS:80-05-7	406991	MIR21	GO:0070373	negative regulation of ERK1 and ERK2 cascade	MESH:D006332	Cardiomegaly
116345	CAS:80-05-7	406991	MIR21	GO:0070373	negative regulation of ERK1 and ERK2 cascade	MESH:D004715	Endometriosis
116346	CAS:80-05-7	406991	MIR21	GO:0070373	negative regulation of ERK1 and ERK2 cascade	MESH:D009362	Neoplasm Metastasis
116347	CAS:80-05-7	406991	MIR21	GO:0070373	negative regulation of ERK1 and ERK2 cascade	MESH:D005355	Fibrosis
116348	CAS:80-05-7	406991	MIR21	GO:0070373	negative regulation of ERK1 and ERK2 cascade	MESH:D006331	Heart Diseases
116349	CAS:80-05-7	406991	MIR21	GO:0070373	negative regulation of ERK1 and ERK2 cascade	MESH:D007674	Kidney Diseases
116350	CAS:80-05-7	406991	MIR21	GO:0070373	negative regulation of ERK1 and ERK2 cascade	MESH:D002471	Cell Transformation, Neoplastic
116351	CAS:80-05-7	406991	MIR21	GO:0070373	negative regulation of ERK1 and ERK2 cascade	MESH:D056486	Chemical and Drug Induced Liver Injury
116352	CAS:80-05-7	406991	MIR21	GO:0070373	negative regulation of ERK1 and ERK2 cascade	MESH:D007249	Inflammation
116353	CAS:80-05-7	406991	MIR21	GO:0070374	positive regulation of ERK1 and ERK2 cascade	MESH:D009765	Obesity
116354	CAS:80-05-7	406991	MIR21	GO:0070374	positive regulation of ERK1 and ERK2 cascade	MESH:D018450	Disease Progression
116355	CAS:80-05-7	406991	MIR21	GO:0070374	positive regulation of ERK1 and ERK2 cascade	MESH:D009361	Neoplasm Invasiveness
116356	CAS:80-05-7	406991	MIR21	GO:0070374	positive regulation of ERK1 and ERK2 cascade	MESH:D011471	Prostatic Neoplasms
116357	CAS:80-05-7	406991	MIR21	GO:0070374	positive regulation of ERK1 and ERK2 cascade	MESH:D008175	Lung Neoplasms
116358	CAS:80-05-7	406991	MIR21	GO:0070374	positive regulation of ERK1 and ERK2 cascade	MESH:D006332	Cardiomegaly
116359	CAS:80-05-7	406991	MIR21	GO:0070374	positive regulation of ERK1 and ERK2 cascade	MESH:D004715	Endometriosis
116360	CAS:80-05-7	406991	MIR21	GO:0070374	positive regulation of ERK1 and ERK2 cascade	MESH:D009362	Neoplasm Metastasis
116361	CAS:80-05-7	406991	MIR21	GO:0070374	positive regulation of ERK1 and ERK2 cascade	MESH:D005355	Fibrosis
116362	CAS:80-05-7	406991	MIR21	GO:0070374	positive regulation of ERK1 and ERK2 cascade	MESH:D006331	Heart Diseases
116363	CAS:80-05-7	406991	MIR21	GO:0070374	positive regulation of ERK1 and ERK2 cascade	MESH:D007674	Kidney Diseases
116364	CAS:80-05-7	406991	MIR21	GO:0070374	positive regulation of ERK1 and ERK2 cascade	MESH:D002471	Cell Transformation, Neoplastic
116365	CAS:80-05-7	406991	MIR21	GO:0070374	positive regulation of ERK1 and ERK2 cascade	MESH:D056486	Chemical and Drug Induced Liver Injury
116366	CAS:80-05-7	406991	MIR21	GO:0070374	positive regulation of ERK1 and ERK2 cascade	MESH:D007249	Inflammation
116367	CAS:80-05-7	406991	MIR21	GO:0045600	positive regulation of fat cell differentiation	MESH:D009765	Obesity
116368	CAS:80-05-7	406991	MIR21	GO:0045600	positive regulation of fat cell differentiation	MESH:D018450	Disease Progression
116369	CAS:80-05-7	406991	MIR21	GO:0045600	positive regulation of fat cell differentiation	MESH:D009361	Neoplasm Invasiveness
116370	CAS:80-05-7	406991	MIR21	GO:0045600	positive regulation of fat cell differentiation	MESH:D011471	Prostatic Neoplasms
116371	CAS:80-05-7	406991	MIR21	GO:0045600	positive regulation of fat cell differentiation	MESH:D008175	Lung Neoplasms
116372	CAS:80-05-7	406991	MIR21	GO:0045600	positive regulation of fat cell differentiation	MESH:D006332	Cardiomegaly
116373	CAS:80-05-7	406991	MIR21	GO:0045600	positive regulation of fat cell differentiation	MESH:D004715	Endometriosis
116374	CAS:80-05-7	406991	MIR21	GO:0045600	positive regulation of fat cell differentiation	MESH:D009362	Neoplasm Metastasis
116375	CAS:80-05-7	406991	MIR21	GO:0045600	positive regulation of fat cell differentiation	MESH:D005355	Fibrosis
116376	CAS:80-05-7	406991	MIR21	GO:0045600	positive regulation of fat cell differentiation	MESH:D006331	Heart Diseases
116377	CAS:80-05-7	406991	MIR21	GO:0045600	positive regulation of fat cell differentiation	MESH:D007674	Kidney Diseases
116378	CAS:80-05-7	406991	MIR21	GO:0045600	positive regulation of fat cell differentiation	MESH:D002471	Cell Transformation, Neoplastic
116379	CAS:80-05-7	406991	MIR21	GO:0045600	positive regulation of fat cell differentiation	MESH:D056486	Chemical and Drug Induced Liver Injury
116380	CAS:80-05-7	406991	MIR21	GO:0045600	positive regulation of fat cell differentiation	MESH:D007249	Inflammation
116381	CAS:80-05-7	406991	MIR21	GO:0008284	positive regulation of cell population proliferation	MESH:D009765	Obesity
116382	CAS:80-05-7	406991	MIR21	GO:0008284	positive regulation of cell population proliferation	MESH:D018450	Disease Progression
116383	CAS:80-05-7	406991	MIR21	GO:0008284	positive regulation of cell population proliferation	MESH:D009361	Neoplasm Invasiveness
116384	CAS:80-05-7	406991	MIR21	GO:0008284	positive regulation of cell population proliferation	MESH:D011471	Prostatic Neoplasms
116385	CAS:80-05-7	406991	MIR21	GO:0008284	positive regulation of cell population proliferation	MESH:D008175	Lung Neoplasms
116386	CAS:80-05-7	406991	MIR21	GO:0008284	positive regulation of cell population proliferation	MESH:D006332	Cardiomegaly
116387	CAS:80-05-7	406991	MIR21	GO:0008284	positive regulation of cell population proliferation	MESH:D004715	Endometriosis
116388	CAS:80-05-7	406991	MIR21	GO:0008284	positive regulation of cell population proliferation	MESH:D009362	Neoplasm Metastasis
116389	CAS:80-05-7	406991	MIR21	GO:0008284	positive regulation of cell population proliferation	MESH:D005355	Fibrosis
116390	CAS:80-05-7	406991	MIR21	GO:0008284	positive regulation of cell population proliferation	MESH:D006331	Heart Diseases
116391	CAS:80-05-7	406991	MIR21	GO:0008284	positive regulation of cell population proliferation	MESH:D007674	Kidney Diseases
116392	CAS:80-05-7	406991	MIR21	GO:0008284	positive regulation of cell population proliferation	MESH:D002471	Cell Transformation, Neoplastic
116393	CAS:80-05-7	406991	MIR21	GO:0008284	positive regulation of cell population proliferation	MESH:D056486	Chemical and Drug Induced Liver Injury
116394	CAS:80-05-7	406991	MIR21	GO:0008284	positive regulation of cell population proliferation	MESH:D007249	Inflammation
116395	CAS:80-05-7	406991	MIR21	GO:0045930	negative regulation of mitotic cell cycle	MESH:D009765	Obesity
116396	CAS:80-05-7	406991	MIR21	GO:0045930	negative regulation of mitotic cell cycle	MESH:D018450	Disease Progression
116397	CAS:80-05-7	406991	MIR21	GO:0045930	negative regulation of mitotic cell cycle	MESH:D009361	Neoplasm Invasiveness
116398	CAS:80-05-7	406991	MIR21	GO:0045930	negative regulation of mitotic cell cycle	MESH:D011471	Prostatic Neoplasms
116399	CAS:80-05-7	406991	MIR21	GO:0045930	negative regulation of mitotic cell cycle	MESH:D008175	Lung Neoplasms
116400	CAS:80-05-7	406991	MIR21	GO:0045930	negative regulation of mitotic cell cycle	MESH:D006332	Cardiomegaly
116401	CAS:80-05-7	406991	MIR21	GO:0045930	negative regulation of mitotic cell cycle	MESH:D004715	Endometriosis
116402	CAS:80-05-7	406991	MIR21	GO:0045930	negative regulation of mitotic cell cycle	MESH:D009362	Neoplasm Metastasis
116403	CAS:80-05-7	406991	MIR21	GO:0045930	negative regulation of mitotic cell cycle	MESH:D005355	Fibrosis
116404	CAS:80-05-7	406991	MIR21	GO:0045930	negative regulation of mitotic cell cycle	MESH:D006331	Heart Diseases
116405	CAS:80-05-7	406991	MIR21	GO:0045930	negative regulation of mitotic cell cycle	MESH:D007674	Kidney Diseases
116406	CAS:80-05-7	406991	MIR21	GO:0045930	negative regulation of mitotic cell cycle	MESH:D002471	Cell Transformation, Neoplastic
116407	CAS:80-05-7	406991	MIR21	GO:0045930	negative regulation of mitotic cell cycle	MESH:D056486	Chemical and Drug Induced Liver Injury
116408	CAS:80-05-7	406991	MIR21	GO:0045930	negative regulation of mitotic cell cycle	MESH:D007249	Inflammation
116409	CAS:80-05-7	406991	MIR21	GO:0030335	positive regulation of cell migration	MESH:D009765	Obesity
116410	CAS:80-05-7	406991	MIR21	GO:0030335	positive regulation of cell migration	MESH:D018450	Disease Progression
116411	CAS:80-05-7	406991	MIR21	GO:0030335	positive regulation of cell migration	MESH:D009361	Neoplasm Invasiveness
116412	CAS:80-05-7	406991	MIR21	GO:0030335	positive regulation of cell migration	MESH:D011471	Prostatic Neoplasms
116413	CAS:80-05-7	406991	MIR21	GO:0030335	positive regulation of cell migration	MESH:D008175	Lung Neoplasms
116414	CAS:80-05-7	406991	MIR21	GO:0030335	positive regulation of cell migration	MESH:D006332	Cardiomegaly
116415	CAS:80-05-7	406991	MIR21	GO:0030335	positive regulation of cell migration	MESH:D004715	Endometriosis
116416	CAS:80-05-7	406991	MIR21	GO:0030335	positive regulation of cell migration	MESH:D009362	Neoplasm Metastasis
116417	CAS:80-05-7	406991	MIR21	GO:0030335	positive regulation of cell migration	MESH:D005355	Fibrosis
116418	CAS:80-05-7	406991	MIR21	GO:0030335	positive regulation of cell migration	MESH:D006331	Heart Diseases
116419	CAS:80-05-7	406991	MIR21	GO:0030335	positive regulation of cell migration	MESH:D007674	Kidney Diseases
116420	CAS:80-05-7	406991	MIR21	GO:0030335	positive regulation of cell migration	MESH:D002471	Cell Transformation, Neoplastic
116421	CAS:80-05-7	406991	MIR21	GO:0030335	positive regulation of cell migration	MESH:D056486	Chemical and Drug Induced Liver Injury
116422	CAS:80-05-7	406991	MIR21	GO:0030335	positive regulation of cell migration	MESH:D007249	Inflammation
116423	CAS:80-05-7	406991	MIR21	GO:1901670	negative regulation of superoxide dismutase activity	MESH:D009765	Obesity
116424	CAS:80-05-7	406991	MIR21	GO:1901670	negative regulation of superoxide dismutase activity	MESH:D018450	Disease Progression
116425	CAS:80-05-7	406991	MIR21	GO:1901670	negative regulation of superoxide dismutase activity	MESH:D009361	Neoplasm Invasiveness
116426	CAS:80-05-7	406991	MIR21	GO:1901670	negative regulation of superoxide dismutase activity	MESH:D011471	Prostatic Neoplasms
116427	CAS:80-05-7	406991	MIR21	GO:1901670	negative regulation of superoxide dismutase activity	MESH:D008175	Lung Neoplasms
116428	CAS:80-05-7	406991	MIR21	GO:1901670	negative regulation of superoxide dismutase activity	MESH:D006332	Cardiomegaly
116429	CAS:80-05-7	406991	MIR21	GO:1901670	negative regulation of superoxide dismutase activity	MESH:D004715	Endometriosis
116430	CAS:80-05-7	406991	MIR21	GO:1901670	negative regulation of superoxide dismutase activity	MESH:D009362	Neoplasm Metastasis
116431	CAS:80-05-7	406991	MIR21	GO:1901670	negative regulation of superoxide dismutase activity	MESH:D005355	Fibrosis
116432	CAS:80-05-7	406991	MIR21	GO:1901670	negative regulation of superoxide dismutase activity	MESH:D006331	Heart Diseases
116433	CAS:80-05-7	406991	MIR21	GO:1901670	negative regulation of superoxide dismutase activity	MESH:D007674	Kidney Diseases
116434	CAS:80-05-7	406991	MIR21	GO:1901670	negative regulation of superoxide dismutase activity	MESH:D002471	Cell Transformation, Neoplastic
116435	CAS:80-05-7	406991	MIR21	GO:1901670	negative regulation of superoxide dismutase activity	MESH:D056486	Chemical and Drug Induced Liver Injury
116436	CAS:80-05-7	406991	MIR21	GO:1901670	negative regulation of superoxide dismutase activity	MESH:D007249	Inflammation
116437	CAS:80-05-7	406991	MIR21	GO:0045766	positive regulation of angiogenesis	MESH:D009765	Obesity
116438	CAS:80-05-7	406991	MIR21	GO:0045766	positive regulation of angiogenesis	MESH:D018450	Disease Progression
116439	CAS:80-05-7	406991	MIR21	GO:0045766	positive regulation of angiogenesis	MESH:D009361	Neoplasm Invasiveness
116440	CAS:80-05-7	406991	MIR21	GO:0045766	positive regulation of angiogenesis	MESH:D011471	Prostatic Neoplasms
116441	CAS:80-05-7	406991	MIR21	GO:0045766	positive regulation of angiogenesis	MESH:D008175	Lung Neoplasms
116442	CAS:80-05-7	406991	MIR21	GO:0045766	positive regulation of angiogenesis	MESH:D006332	Cardiomegaly
116443	CAS:80-05-7	406991	MIR21	GO:0045766	positive regulation of angiogenesis	MESH:D004715	Endometriosis
116444	CAS:80-05-7	406991	MIR21	GO:0045766	positive regulation of angiogenesis	MESH:D009362	Neoplasm Metastasis
116445	CAS:80-05-7	406991	MIR21	GO:0045766	positive regulation of angiogenesis	MESH:D005355	Fibrosis
116446	CAS:80-05-7	406991	MIR21	GO:0045766	positive regulation of angiogenesis	MESH:D006331	Heart Diseases
116447	CAS:80-05-7	406991	MIR21	GO:0045766	positive regulation of angiogenesis	MESH:D007674	Kidney Diseases
116448	CAS:80-05-7	406991	MIR21	GO:0045766	positive regulation of angiogenesis	MESH:D002471	Cell Transformation, Neoplastic
116449	CAS:80-05-7	406991	MIR21	GO:0045766	positive regulation of angiogenesis	MESH:D056486	Chemical and Drug Induced Liver Injury
116450	CAS:80-05-7	406991	MIR21	GO:0045766	positive regulation of angiogenesis	MESH:D007249	Inflammation
116451	CAS:80-05-7	406991	MIR21	GO:0032148	activation of protein kinase B activity	MESH:D009765	Obesity
116452	CAS:80-05-7	406991	MIR21	GO:0032148	activation of protein kinase B activity	MESH:D018450	Disease Progression
116453	CAS:80-05-7	406991	MIR21	GO:0032148	activation of protein kinase B activity	MESH:D009361	Neoplasm Invasiveness
116454	CAS:80-05-7	406991	MIR21	GO:0032148	activation of protein kinase B activity	MESH:D011471	Prostatic Neoplasms
116455	CAS:80-05-7	406991	MIR21	GO:0032148	activation of protein kinase B activity	MESH:D008175	Lung Neoplasms
116456	CAS:80-05-7	406991	MIR21	GO:0032148	activation of protein kinase B activity	MESH:D006332	Cardiomegaly
116457	CAS:80-05-7	406991	MIR21	GO:0032148	activation of protein kinase B activity	MESH:D004715	Endometriosis
116458	CAS:80-05-7	406991	MIR21	GO:0032148	activation of protein kinase B activity	MESH:D009362	Neoplasm Metastasis
116459	CAS:80-05-7	406991	MIR21	GO:0032148	activation of protein kinase B activity	MESH:D005355	Fibrosis
116460	CAS:80-05-7	406991	MIR21	GO:0032148	activation of protein kinase B activity	MESH:D006331	Heart Diseases
116461	CAS:80-05-7	406991	MIR21	GO:0032148	activation of protein kinase B activity	MESH:D007674	Kidney Diseases
116462	CAS:80-05-7	406991	MIR21	GO:0032148	activation of protein kinase B activity	MESH:D002471	Cell Transformation, Neoplastic
116463	CAS:80-05-7	406991	MIR21	GO:0032148	activation of protein kinase B activity	MESH:D056486	Chemical and Drug Induced Liver Injury
116464	CAS:80-05-7	406991	MIR21	GO:0032148	activation of protein kinase B activity	MESH:D007249	Inflammation
116465	CAS:80-05-7	406991	MIR21	GO:0030511	positive regulation of transforming growth factor beta receptor signaling pathway	MESH:D009765	Obesity
116466	CAS:80-05-7	406991	MIR21	GO:0030511	positive regulation of transforming growth factor beta receptor signaling pathway	MESH:D018450	Disease Progression
116467	CAS:80-05-7	406991	MIR21	GO:0030511	positive regulation of transforming growth factor beta receptor signaling pathway	MESH:D009361	Neoplasm Invasiveness
116468	CAS:80-05-7	406991	MIR21	GO:0030511	positive regulation of transforming growth factor beta receptor signaling pathway	MESH:D011471	Prostatic Neoplasms
116469	CAS:80-05-7	406991	MIR21	GO:0030511	positive regulation of transforming growth factor beta receptor signaling pathway	MESH:D008175	Lung Neoplasms
116470	CAS:80-05-7	406991	MIR21	GO:0030511	positive regulation of transforming growth factor beta receptor signaling pathway	MESH:D006332	Cardiomegaly
116471	CAS:80-05-7	406991	MIR21	GO:0030511	positive regulation of transforming growth factor beta receptor signaling pathway	MESH:D004715	Endometriosis
116472	CAS:80-05-7	406991	MIR21	GO:0030511	positive regulation of transforming growth factor beta receptor signaling pathway	MESH:D009362	Neoplasm Metastasis
116473	CAS:80-05-7	406991	MIR21	GO:0030511	positive regulation of transforming growth factor beta receptor signaling pathway	MESH:D005355	Fibrosis
116474	CAS:80-05-7	406991	MIR21	GO:0030511	positive regulation of transforming growth factor beta receptor signaling pathway	MESH:D006331	Heart Diseases
116475	CAS:80-05-7	406991	MIR21	GO:0030511	positive regulation of transforming growth factor beta receptor signaling pathway	MESH:D007674	Kidney Diseases
116476	CAS:80-05-7	406991	MIR21	GO:0030511	positive regulation of transforming growth factor beta receptor signaling pathway	MESH:D002471	Cell Transformation, Neoplastic
116477	CAS:80-05-7	406991	MIR21	GO:0030511	positive regulation of transforming growth factor beta receptor signaling pathway	MESH:D056486	Chemical and Drug Induced Liver Injury
116478	CAS:80-05-7	406991	MIR21	GO:0030511	positive regulation of transforming growth factor beta receptor signaling pathway	MESH:D007249	Inflammation
116479	CAS:80-05-7	406991	MIR21	GO:0043065	positive regulation of apoptotic process	MESH:D009765	Obesity
116480	CAS:80-05-7	406991	MIR21	GO:0043065	positive regulation of apoptotic process	MESH:D018450	Disease Progression
116481	CAS:80-05-7	406991	MIR21	GO:0043065	positive regulation of apoptotic process	MESH:D009361	Neoplasm Invasiveness
116482	CAS:80-05-7	406991	MIR21	GO:0043065	positive regulation of apoptotic process	MESH:D011471	Prostatic Neoplasms
116483	CAS:80-05-7	406991	MIR21	GO:0043065	positive regulation of apoptotic process	MESH:D008175	Lung Neoplasms
116484	CAS:80-05-7	406991	MIR21	GO:0043065	positive regulation of apoptotic process	MESH:D006332	Cardiomegaly
116485	CAS:80-05-7	406991	MIR21	GO:0043065	positive regulation of apoptotic process	MESH:D004715	Endometriosis
116486	CAS:80-05-7	406991	MIR21	GO:0043065	positive regulation of apoptotic process	MESH:D009362	Neoplasm Metastasis
116487	CAS:80-05-7	406991	MIR21	GO:0043065	positive regulation of apoptotic process	MESH:D005355	Fibrosis
116488	CAS:80-05-7	406991	MIR21	GO:0043065	positive regulation of apoptotic process	MESH:D006331	Heart Diseases
116489	CAS:80-05-7	406991	MIR21	GO:0043065	positive regulation of apoptotic process	MESH:D007674	Kidney Diseases
116490	CAS:80-05-7	406991	MIR21	GO:0043065	positive regulation of apoptotic process	MESH:D002471	Cell Transformation, Neoplastic
116491	CAS:80-05-7	406991	MIR21	GO:0043065	positive regulation of apoptotic process	MESH:D056486	Chemical and Drug Induced Liver Injury
116492	CAS:80-05-7	406991	MIR21	GO:0043065	positive regulation of apoptotic process	MESH:D007249	Inflammation
116493	CAS:80-05-7	406991	MIR21	GO:0010718	positive regulation of epithelial to mesenchymal transition	MESH:D009765	Obesity
116494	CAS:80-05-7	406991	MIR21	GO:0010718	positive regulation of epithelial to mesenchymal transition	MESH:D018450	Disease Progression
116495	CAS:80-05-7	406991	MIR21	GO:0010718	positive regulation of epithelial to mesenchymal transition	MESH:D009361	Neoplasm Invasiveness
116496	CAS:80-05-7	406991	MIR21	GO:0010718	positive regulation of epithelial to mesenchymal transition	MESH:D011471	Prostatic Neoplasms
116497	CAS:80-05-7	406991	MIR21	GO:0010718	positive regulation of epithelial to mesenchymal transition	MESH:D008175	Lung Neoplasms
116498	CAS:80-05-7	406991	MIR21	GO:0010718	positive regulation of epithelial to mesenchymal transition	MESH:D006332	Cardiomegaly
116499	CAS:80-05-7	406991	MIR21	GO:0010718	positive regulation of epithelial to mesenchymal transition	MESH:D004715	Endometriosis
116500	CAS:80-05-7	406991	MIR21	GO:0010718	positive regulation of epithelial to mesenchymal transition	MESH:D009362	Neoplasm Metastasis
116501	CAS:80-05-7	406991	MIR21	GO:0010718	positive regulation of epithelial to mesenchymal transition	MESH:D005355	Fibrosis
116502	CAS:80-05-7	406991	MIR21	GO:0010718	positive regulation of epithelial to mesenchymal transition	MESH:D006331	Heart Diseases
116503	CAS:80-05-7	406991	MIR21	GO:0010718	positive regulation of epithelial to mesenchymal transition	MESH:D007674	Kidney Diseases
116504	CAS:80-05-7	406991	MIR21	GO:0010718	positive regulation of epithelial to mesenchymal transition	MESH:D002471	Cell Transformation, Neoplastic
116505	CAS:80-05-7	406991	MIR21	GO:0010718	positive regulation of epithelial to mesenchymal transition	MESH:D056486	Chemical and Drug Induced Liver Injury
116506	CAS:80-05-7	406991	MIR21	GO:0010718	positive regulation of epithelial to mesenchymal transition	MESH:D007249	Inflammation
116507	CAS:64-17-5	2539	G6PD	GO:0006695	cholesterol biosynthetic process	MESH:D058186	Acute Kidney Injury
116508	CAS:64-17-5	2539	G6PD	GO:0006749	glutathione metabolic process	MESH:D058186	Acute Kidney Injury
116509	CAS:64-17-5	2539	G6PD	GO:0034599	cellular response to oxidative stress	MESH:D058186	Acute Kidney Injury
116510	CAS:50-32-8	1071	CETP	GO:0006641	triglyceride metabolic process	MESH:D006528	Carcinoma, Hepatocellular
116511	CAS:50-32-8	1071	CETP	GO:0008203	cholesterol metabolic process	MESH:D006528	Carcinoma, Hepatocellular
116512	CAS:7440-38-2	598	BCL2L1	GO:0051881	regulation of mitochondrial membrane potential	MESH:D003924	Diabetes Mellitus, Type 2
116513	CAS:7440-38-2	598	BCL2L1	GO:0051881	regulation of mitochondrial membrane potential	MESH:D008175	Lung Neoplasms
116514	CAS:7440-38-2	598	BCL2L1	GO:0051881	regulation of mitochondrial membrane potential	MESH:D000236	Adenoma
116515	CAS:7440-38-2	598	BCL2L1	GO:0051881	regulation of mitochondrial membrane potential	MESH:D007172	Erectile Dysfunction
116516	CAS:7440-38-2	598	BCL2L1	GO:0051881	regulation of mitochondrial membrane potential	MESH:D020258	Neurotoxicity Syndromes
116517	CAS:7440-38-2	598	BCL2L1	GO:0051881	regulation of mitochondrial membrane potential	MESH:D002277	Carcinoma
116518	CAS:7440-38-2	598	BCL2L1	GO:0051881	regulation of mitochondrial membrane potential	MESH:D009203	Myocardial Infarction
116519	CAS:7440-38-2	598	BCL2L1	GO:0051881	regulation of mitochondrial membrane potential	MESH:D006528	Carcinoma, Hepatocellular
116520	CAS:7440-38-2	598	BCL2L1	GO:0051881	regulation of mitochondrial membrane potential	MESH:D008107	Liver Diseases
116521	CAS:7758-98-7	7037	TFRC	GO:0051092	positive regulation of NF-kappaB transcription factor activity	MESH:D007249	Inflammation
116522	CAS:7439-92-1	4792	NFKBIA	GO:0050729	positive regulation of inflammatory response	MESH:D017202	Myocardial Ischemia
116523	CAS:7439-92-1	4792	NFKBIA	GO:0038061	NIK/NF-kappaB signaling	MESH:D017202	Myocardial Ischemia
116524	CAS:7439-92-1	4792	NFKBIA	GO:0005515	protein binding	MESH:D017202	Myocardial Ischemia
116525	CAS:7487-94-7	183	AGT	GO:0061098	positive regulation of protein tyrosine kinase activity	MESH:D011507	Proteinuria
116526	CAS:7487-94-7	183	AGT	GO:0061098	positive regulation of protein tyrosine kinase activity	MESH:D009336	Necrosis
116527	CAS:7487-94-7	183	AGT	GO:0061098	positive regulation of protein tyrosine kinase activity	MESH:D019954	Neurobehavioral Manifestations
116528	CAS:7487-94-7	183	AGT	GO:0061098	positive regulation of protein tyrosine kinase activity	MESH:D005921	Glomerulonephritis
116529	CAS:7487-94-7	183	AGT	GO:0061098	positive regulation of protein tyrosine kinase activity	MESH:D006332	Cardiomegaly
116530	CAS:7487-94-7	183	AGT	GO:0061098	positive regulation of protein tyrosine kinase activity	MESH:D005355	Fibrosis
116531	CAS:7487-94-7	183	AGT	GO:0061098	positive regulation of protein tyrosine kinase activity	MESH:D007674	Kidney Diseases
116532	CAS:7487-94-7	183	AGT	GO:0061098	positive regulation of protein tyrosine kinase activity	MESH:D056486	Chemical and Drug Induced Liver Injury
116533	CAS:7487-94-7	183	AGT	GO:0061098	positive regulation of protein tyrosine kinase activity	MESH:D007249	Inflammation
116534	CAS:7487-94-7	183	AGT	GO:0051897	positive regulation of protein kinase B signaling	MESH:D011507	Proteinuria
116535	CAS:7487-94-7	183	AGT	GO:0051897	positive regulation of protein kinase B signaling	MESH:D009336	Necrosis
116536	CAS:7487-94-7	183	AGT	GO:0051897	positive regulation of protein kinase B signaling	MESH:D019954	Neurobehavioral Manifestations
116537	CAS:7487-94-7	183	AGT	GO:0051897	positive regulation of protein kinase B signaling	MESH:D005921	Glomerulonephritis
116538	CAS:7487-94-7	183	AGT	GO:0051897	positive regulation of protein kinase B signaling	MESH:D006332	Cardiomegaly
116539	CAS:7487-94-7	183	AGT	GO:0051897	positive regulation of protein kinase B signaling	MESH:D005355	Fibrosis
116540	CAS:7487-94-7	183	AGT	GO:0051897	positive regulation of protein kinase B signaling	MESH:D007674	Kidney Diseases
116541	CAS:7487-94-7	183	AGT	GO:0051897	positive regulation of protein kinase B signaling	MESH:D056486	Chemical and Drug Induced Liver Injury
116542	CAS:7487-94-7	183	AGT	GO:0051897	positive regulation of protein kinase B signaling	MESH:D007249	Inflammation
116543	CAS:7439-92-1	3725	JUN	GO:0043065	positive regulation of apoptotic process	MESH:D001930	Brain Injuries
116544	CAS:7439-92-1	3725	JUN	GO:0043065	positive regulation of apoptotic process	MESH:D008175	Lung Neoplasms
116545	CAS:7439-92-1	3725	JUN	GO:0043065	positive regulation of apoptotic process	MESH:D010523	Peripheral Nervous System Diseases
116546	CAS:7439-92-1	3725	JUN	GO:0043065	positive regulation of apoptotic process	MESH:D006973	Hypertension
116547	CAS:7439-92-1	3725	JUN	GO:0005515	protein binding	MESH:D001930	Brain Injuries
116548	CAS:7439-92-1	3725	JUN	GO:0005515	protein binding	MESH:D008175	Lung Neoplasms
116549	CAS:7439-92-1	3725	JUN	GO:0005515	protein binding	MESH:D010523	Peripheral Nervous System Diseases
116550	CAS:7439-92-1	3725	JUN	GO:0005515	protein binding	MESH:D006973	Hypertension
116551	CAS:7440-50-8	5591	PRKDC	GO:0006974	cellular response to DNA damage stimulus	MESH:D056486	Chemical and Drug Induced Liver Injury
116552	CAS:7440-50-8	5591	PRKDC	GO:0006974	cellular response to DNA damage stimulus	MESH:D011471	Prostatic Neoplasms
116553	CAS:7440-50-8	5591	PRKDC	GO:0006974	cellular response to DNA damage stimulus	MESH:D011041	Poisoning
116554	CAS:80-05-7	2180	ACSL1	GO:0008610	lipid biosynthetic process	MESH:D009765	Obesity
116555	CAS:80-05-7	2180	ACSL1	GO:0008610	lipid biosynthetic process	MESH:D003921	Diabetes Mellitus, Experimental
116556	CAS:80-05-7	2180	ACSL1	GO:0008610	lipid biosynthetic process	MESH:D008325	Mammary Neoplasms, Experimental
116557	CAS:80-05-7	2180	ACSL1	GO:0008610	lipid biosynthetic process	MESH:D015674	Mammary Neoplasms, Animal
116558	CAS:80-05-7	2180	ACSL1	GO:0008610	lipid biosynthetic process	MESH:D056486	Chemical and Drug Induced Liver Injury
116559	CAS:80-05-7	2180	ACSL1	GO:0008610	lipid biosynthetic process	MESH:D008106	Liver Cirrhosis, Experimental
116560	CAS:80-05-7	2180	ACSL1	GO:0015908	fatty acid transport	MESH:D009765	Obesity
116561	CAS:80-05-7	2180	ACSL1	GO:0015908	fatty acid transport	MESH:D003921	Diabetes Mellitus, Experimental
116562	CAS:80-05-7	2180	ACSL1	GO:0015908	fatty acid transport	MESH:D008325	Mammary Neoplasms, Experimental
116563	CAS:80-05-7	2180	ACSL1	GO:0015908	fatty acid transport	MESH:D015674	Mammary Neoplasms, Animal
116564	CAS:80-05-7	2180	ACSL1	GO:0015908	fatty acid transport	MESH:D056486	Chemical and Drug Induced Liver Injury
116565	CAS:80-05-7	2180	ACSL1	GO:0015908	fatty acid transport	MESH:D008106	Liver Cirrhosis, Experimental
116566	CAS:92-67-1	5888	RAD51	GO:0006974	cellular response to DNA damage stimulus	MESH:D001943	Breast Neoplasms
116567	CAS:75-91-2	2876	GPX1	GO:0006749	glutathione metabolic process	MESH:D015427	Reperfusion Injury
116568	CAS:75-91-2	2876	GPX1	GO:0004602	glutathione peroxidase activity	MESH:D015427	Reperfusion Injury
116569	CAS:7440-66-6	1592	CYP26A1	GO:0006805	xenobiotic metabolic process	MESH:D000230	Adenocarcinoma
116570	CAS:7440-66-6	1592	CYP26A1	GO:0006805	xenobiotic metabolic process	MESH:D008106	Liver Cirrhosis, Experimental
116571	CAS:7440-66-6	1592	CYP26A1	GO:0006805	xenobiotic metabolic process	MESH:D004938	Esophageal Neoplasms
116572	CAS:10108-64-2	2074	ERCC6	GO:0031175	neuron projection development	MESH:D006130	Growth Disorders
116573	CAS:10108-64-2	2074	ERCC6	GO:0003677	DNA binding	MESH:D006130	Growth Disorders
116574	CAS:10108-64-2	2074	ERCC6	GO:0030182	neuron differentiation	MESH:D006130	Growth Disorders
116575	CAS:10108-64-2	2074	ERCC6	GO:0006979	response to oxidative stress	MESH:D006130	Growth Disorders
116576	CAS:10108-64-2	2074	ERCC6	GO:0022008	neurogenesis	MESH:D006130	Growth Disorders
116577	CAS:7440-43-9	7430	EZR	GO:0005884	actin filament	MESH:D008325	Mammary Neoplasms, Experimental
116578	CAS:7440-43-9	7430	EZR	GO:0005884	actin filament	MESH:D011471	Prostatic Neoplasms
116579	CAS:10588-01-9	7157	TP53	GO:0043065	positive regulation of apoptotic process	MESH:D002471	Cell Transformation, Neoplastic
116580	CAS:10588-01-9	7157	TP53	GO:0006974	cellular response to DNA damage stimulus	MESH:D002471	Cell Transformation, Neoplastic
116581	CAS:7440-50-8	56603	CYP26B1	GO:0006805	xenobiotic metabolic process	MESH:D000067877	Autism Spectrum Disorder
116582	CAS:7439-92-1	9474	ATG5	GO:0005776	autophagosome	MESH:D000740	Anemia
116583	CAS:7439-92-1	9474	ATG5	GO:0005776	autophagosome	MESH:D000072660	Teratozoospermia
116584	CAS:7439-92-1	9474	ATG5	GO:0005776	autophagosome	MESH:D015431	Weight Loss
116585	CAS:7439-92-1	9474	ATG5	GO:0005776	autophagosome	MESH:D056486	Chemical and Drug Induced Liver Injury
116586	CAS:7439-92-1	9474	ATG5	GO:0005776	autophagosome	MESH:D053609	Lethargy
116587	CAS:7439-92-1	9474	ATG5	GO:0005515	protein binding	MESH:D000740	Anemia
116588	CAS:7439-92-1	9474	ATG5	GO:0005515	protein binding	MESH:D000072660	Teratozoospermia
116589	CAS:7439-92-1	9474	ATG5	GO:0005515	protein binding	MESH:D015431	Weight Loss
116590	CAS:7439-92-1	9474	ATG5	GO:0005515	protein binding	MESH:D056486	Chemical and Drug Induced Liver Injury
116591	CAS:7439-92-1	9474	ATG5	GO:0005515	protein binding	MESH:D053609	Lethargy
116592	CAS:10108-64-2	3778	KCNMA1	GO:0043065	positive regulation of apoptotic process	MESH:D006130	Growth Disorders
116593	CAS:10108-64-2	3778	KCNMA1	GO:0043065	positive regulation of apoptotic process	MESH:D015430	Weight Gain
116594	CAS:10108-64-2	3778	KCNMA1	GO:0006813	potassium ion transport	MESH:D006130	Growth Disorders
116595	CAS:10108-64-2	3778	KCNMA1	GO:0006813	potassium ion transport	MESH:D015430	Weight Gain
116596	CAS:80-05-7	5244	ABCB4	GO:0055088	lipid homeostasis	MESH:D015179	Colorectal Neoplasms
116597	CAS:80-05-7	5244	ABCB4	GO:0055088	lipid homeostasis	MESH:D065626	Non-alcoholic Fatty Liver Disease
116598	CAS:80-05-7	5244	ABCB4	GO:0055088	lipid homeostasis	MESH:D018450	Disease Progression
116599	CAS:80-05-7	5244	ABCB4	GO:0055088	lipid homeostasis	MESH:D007249	Inflammation
116600	CAS:7440-38-2	7852	CXCR4	GO:0030335	positive regulation of cell migration	MESH:D001943	Breast Neoplasms
116601	CAS:7440-38-2	7852	CXCR4	GO:0030335	positive regulation of cell migration	MESH:D002471	Cell Transformation, Neoplastic
116602	CAS:7440-38-2	7852	CXCR4	GO:0030335	positive regulation of cell migration	MESH:D009361	Neoplasm Invasiveness
116603	CAS:7440-38-2	7852	CXCR4	GO:0030335	positive regulation of cell migration	MESH:D009362	Neoplasm Metastasis
116604	CAS:13463-67-7	847	CAT	GO:0004096	catalase activity	MESH:D003924	Diabetes Mellitus, Type 2
116605	CAS:13463-67-7	847	CAT	GO:0004096	catalase activity	MESH:D056486	Chemical and Drug Induced Liver Injury
116606	CAS:688-73-3	5155	PDGFB	GO:0045892	negative regulation of DNA-templated transcription	MESH:D005355	Fibrosis
116607	CAS:688-73-3	5155	PDGFB	GO:0045893	positive regulation of DNA-templated transcription	MESH:D005355	Fibrosis
116608	CAS:688-73-3	5155	PDGFB	GO:0070374	positive regulation of ERK1 and ERK2 cascade	MESH:D005355	Fibrosis
116609	CAS:688-73-3	5155	PDGFB	GO:0072593	reactive oxygen species metabolic process	MESH:D005355	Fibrosis
116610	CAS:688-73-3	5155	PDGFB	GO:0008284	positive regulation of cell population proliferation	MESH:D005355	Fibrosis
116611	CAS:7722-84-1	1956	EGFR	GO:1901224	positive regulation of NIK/NF-kappaB signaling	MESH:D010212	Papilloma
116612	CAS:7722-84-1	1956	EGFR	GO:1901224	positive regulation of NIK/NF-kappaB signaling	MESH:D009361	Neoplasm Invasiveness
116613	CAS:7722-84-1	1956	EGFR	GO:1901224	positive regulation of NIK/NF-kappaB signaling	MESH:D009362	Neoplasm Metastasis
116614	CAS:7722-84-1	1956	EGFR	GO:1901224	positive regulation of NIK/NF-kappaB signaling	MESH:D003110	Colonic Neoplasms
116615	CAS:7722-84-1	1956	EGFR	GO:0070374	positive regulation of ERK1 and ERK2 cascade	MESH:D010212	Papilloma
116616	CAS:7722-84-1	1956	EGFR	GO:0070374	positive regulation of ERK1 and ERK2 cascade	MESH:D009361	Neoplasm Invasiveness
116617	CAS:7722-84-1	1956	EGFR	GO:0070374	positive regulation of ERK1 and ERK2 cascade	MESH:D009362	Neoplasm Metastasis
116618	CAS:7722-84-1	1956	EGFR	GO:0070374	positive regulation of ERK1 and ERK2 cascade	MESH:D003110	Colonic Neoplasms
116619	CAS:7722-84-1	1956	EGFR	GO:0034614	cellular response to reactive oxygen species	MESH:D010212	Papilloma
116620	CAS:7722-84-1	1956	EGFR	GO:0034614	cellular response to reactive oxygen species	MESH:D009361	Neoplasm Invasiveness
116621	CAS:7722-84-1	1956	EGFR	GO:0034614	cellular response to reactive oxygen species	MESH:D009362	Neoplasm Metastasis
116622	CAS:7722-84-1	1956	EGFR	GO:0034614	cellular response to reactive oxygen species	MESH:D003110	Colonic Neoplasms
116623	CAS:7722-84-1	1956	EGFR	GO:0033138	positive regulation of peptidyl-serine phosphorylation	MESH:D010212	Papilloma
116624	CAS:7722-84-1	1956	EGFR	GO:0033138	positive regulation of peptidyl-serine phosphorylation	MESH:D009361	Neoplasm Invasiveness
116625	CAS:7722-84-1	1956	EGFR	GO:0033138	positive regulation of peptidyl-serine phosphorylation	MESH:D009362	Neoplasm Metastasis
116626	CAS:7722-84-1	1956	EGFR	GO:0033138	positive regulation of peptidyl-serine phosphorylation	MESH:D003110	Colonic Neoplasms
116627	CAS:7722-84-1	1956	EGFR	GO:0008284	positive regulation of cell population proliferation	MESH:D010212	Papilloma
116628	CAS:7722-84-1	1956	EGFR	GO:0008284	positive regulation of cell population proliferation	MESH:D009361	Neoplasm Invasiveness
116629	CAS:7722-84-1	1956	EGFR	GO:0008284	positive regulation of cell population proliferation	MESH:D009362	Neoplasm Metastasis
116630	CAS:7722-84-1	1956	EGFR	GO:0008284	positive regulation of cell population proliferation	MESH:D003110	Colonic Neoplasms
116631	CAS:71-43-2	7037	TFRC	GO:1903561	extracellular vesicle	MESH:D001943	Breast Neoplasms
116632	CAS:71-43-2	7037	TFRC	GO:1903561	extracellular vesicle	MESH:D002471	Cell Transformation, Neoplastic
116633	CAS:71-43-2	7037	TFRC	GO:1903561	extracellular vesicle	MESH:D008175	Lung Neoplasms
116634	CAS:71-43-2	7037	TFRC	GO:1903561	extracellular vesicle	MESH:D008228	Lymphoma, Non-Hodgkin
116635	CAS:1327-53-3	65018	PINK1	GO:0090200	positive regulation of release of cytochrome c from mitochondria	MESH:D009410	Nerve Degeneration
116636	CAS:1327-53-3	65018	PINK1	GO:0007005	mitochondrion organization	MESH:D009410	Nerve Degeneration
116637	CAS:1327-53-3	65018	PINK1	GO:0051881	regulation of mitochondrial membrane potential	MESH:D009410	Nerve Degeneration
116638	CAS:1327-53-3	65018	PINK1	GO:1903955	positive regulation of protein targeting to mitochondrion	MESH:D009410	Nerve Degeneration
116639	CAS:1327-53-3	65018	PINK1	GO:0001934	positive regulation of protein phosphorylation	MESH:D009410	Nerve Degeneration
116640	CAS:1327-53-3	65018	PINK1	GO:0034599	cellular response to oxidative stress	MESH:D009410	Nerve Degeneration
116641	CAS:1327-53-3	65018	PINK1	GO:0006979	response to oxidative stress	MESH:D009410	Nerve Degeneration
116642	CAS:1327-53-3	65018	PINK1	GO:2000377	regulation of reactive oxygen species metabolic process	MESH:D009410	Nerve Degeneration
116643	CAS:7782-49-2	7422	VEGFA	GO:0008284	positive regulation of cell population proliferation	MESH:D006333	Heart Failure
116644	CAS:7782-49-2	7422	VEGFA	GO:0008284	positive regulation of cell population proliferation	MESH:D006331	Heart Diseases
116645	CAS:7782-49-2	7422	VEGFA	GO:0008284	positive regulation of cell population proliferation	MESH:D017202	Myocardial Ischemia
116646	CAS:7782-49-2	7422	VEGFA	GO:0008284	positive regulation of cell population proliferation	MESH:D056486	Chemical and Drug Induced Liver Injury
116647	CAS:7782-49-2	7422	VEGFA	GO:1900745	positive regulation of p38MAPK cascade	MESH:D006333	Heart Failure
116648	CAS:7782-49-2	7422	VEGFA	GO:1900745	positive regulation of p38MAPK cascade	MESH:D006331	Heart Diseases
116649	CAS:7782-49-2	7422	VEGFA	GO:1900745	positive regulation of p38MAPK cascade	MESH:D017202	Myocardial Ischemia
116650	CAS:7782-49-2	7422	VEGFA	GO:1900745	positive regulation of p38MAPK cascade	MESH:D056486	Chemical and Drug Induced Liver Injury
116651	CAS:7631-86-9	7422	VEGFA	GO:0030335	positive regulation of cell migration	MESH:D029481	Bronchitis, Chronic
116652	CAS:7631-86-9	7422	VEGFA	GO:0030335	positive regulation of cell migration	MESH:D064420	Drug-Related Side Effects and Adverse Reactions
116653	CAS:7631-86-9	7422	VEGFA	GO:0030335	positive regulation of cell migration	MESH:D008171	Lung Diseases
116654	CAS:7631-86-9	7422	VEGFA	GO:0030335	positive regulation of cell migration	MESH:D002471	Cell Transformation, Neoplastic
116655	CAS:7631-86-9	7422	VEGFA	GO:0030335	positive regulation of cell migration	MESH:D056486	Chemical and Drug Induced Liver Injury
116656	CAS:7631-86-9	7422	VEGFA	GO:0030335	positive regulation of cell migration	MESH:D007249	Inflammation
116657	CAS:7631-86-9	7422	VEGFA	GO:0008284	positive regulation of cell population proliferation	MESH:D029481	Bronchitis, Chronic
116658	CAS:7631-86-9	7422	VEGFA	GO:0008284	positive regulation of cell population proliferation	MESH:D064420	Drug-Related Side Effects and Adverse Reactions
116659	CAS:7631-86-9	7422	VEGFA	GO:0008284	positive regulation of cell population proliferation	MESH:D008171	Lung Diseases
116660	CAS:7631-86-9	7422	VEGFA	GO:0008284	positive regulation of cell population proliferation	MESH:D002471	Cell Transformation, Neoplastic
116661	CAS:7631-86-9	7422	VEGFA	GO:0008284	positive regulation of cell population proliferation	MESH:D056486	Chemical and Drug Induced Liver Injury
116662	CAS:7631-86-9	7422	VEGFA	GO:0008284	positive regulation of cell population proliferation	MESH:D007249	Inflammation
116663	CAS:7631-86-9	7422	VEGFA	GO:1900745	positive regulation of p38MAPK cascade	MESH:D029481	Bronchitis, Chronic
116664	CAS:7631-86-9	7422	VEGFA	GO:1900745	positive regulation of p38MAPK cascade	MESH:D064420	Drug-Related Side Effects and Adverse Reactions
116665	CAS:7631-86-9	7422	VEGFA	GO:1900745	positive regulation of p38MAPK cascade	MESH:D008171	Lung Diseases
116666	CAS:7631-86-9	7422	VEGFA	GO:1900745	positive regulation of p38MAPK cascade	MESH:D002471	Cell Transformation, Neoplastic
116667	CAS:7631-86-9	7422	VEGFA	GO:1900745	positive regulation of p38MAPK cascade	MESH:D056486	Chemical and Drug Induced Liver Injury
116668	CAS:7631-86-9	7422	VEGFA	GO:1900745	positive regulation of p38MAPK cascade	MESH:D007249	Inflammation
116669	CAS:7439-96-5	351	APP	GO:0007612	learning	MESH:D019636	Neurodegenerative Diseases
116670	CAS:7439-96-5	351	APP	GO:0007612	learning	MESH:D007859	Learning Disabilities
116671	CAS:7439-96-5	351	APP	GO:0007612	learning	MESH:D003072	Cognition Disorders
116672	CAS:7439-96-5	351	APP	GO:0007612	learning	MESH:D005911	Gliosis
116673	CAS:7439-96-5	351	APP	GO:0007612	learning	MESH:D058225	Plaque, Amyloid
116674	CAS:7439-96-5	351	APP	GO:0007612	learning	MESH:D001008	Anxiety Disorders
116675	CAS:7439-96-5	351	APP	GO:0007612	learning	MESH:D009410	Nerve Degeneration
116676	CAS:7439-96-5	351	APP	GO:0007612	learning	MESH:D008569	Memory Disorders
116677	CAS:7439-96-5	351	APP	GO:0007612	learning	MESH:D001927	Brain Diseases
116678	CAS:7439-96-5	351	APP	GO:0051402	neuron apoptotic process	MESH:D019636	Neurodegenerative Diseases
116679	CAS:7439-96-5	351	APP	GO:0051402	neuron apoptotic process	MESH:D007859	Learning Disabilities
116680	CAS:7439-96-5	351	APP	GO:0051402	neuron apoptotic process	MESH:D003072	Cognition Disorders
116681	CAS:7439-96-5	351	APP	GO:0051402	neuron apoptotic process	MESH:D005911	Gliosis
116682	CAS:7439-96-5	351	APP	GO:0051402	neuron apoptotic process	MESH:D058225	Plaque, Amyloid
116683	CAS:7439-96-5	351	APP	GO:0051402	neuron apoptotic process	MESH:D001008	Anxiety Disorders
116684	CAS:7439-96-5	351	APP	GO:0051402	neuron apoptotic process	MESH:D009410	Nerve Degeneration
116685	CAS:7439-96-5	351	APP	GO:0051402	neuron apoptotic process	MESH:D008569	Memory Disorders
116686	CAS:7439-96-5	351	APP	GO:0051402	neuron apoptotic process	MESH:D001927	Brain Diseases
116687	CAS:7439-96-5	351	APP	GO:0001774	microglial cell activation	MESH:D019636	Neurodegenerative Diseases
116688	CAS:7439-96-5	351	APP	GO:0001774	microglial cell activation	MESH:D007859	Learning Disabilities
116689	CAS:7439-96-5	351	APP	GO:0001774	microglial cell activation	MESH:D003072	Cognition Disorders
116690	CAS:7439-96-5	351	APP	GO:0001774	microglial cell activation	MESH:D005911	Gliosis
116691	CAS:7439-96-5	351	APP	GO:0001774	microglial cell activation	MESH:D058225	Plaque, Amyloid
116692	CAS:7439-96-5	351	APP	GO:0001774	microglial cell activation	MESH:D001008	Anxiety Disorders
116693	CAS:7439-96-5	351	APP	GO:0001774	microglial cell activation	MESH:D009410	Nerve Degeneration
116694	CAS:7439-96-5	351	APP	GO:0001774	microglial cell activation	MESH:D008569	Memory Disorders
116695	CAS:7439-96-5	351	APP	GO:0001774	microglial cell activation	MESH:D001927	Brain Diseases
116696	CAS:7439-96-5	351	APP	GO:0050729	positive regulation of inflammatory response	MESH:D019636	Neurodegenerative Diseases
116697	CAS:7439-96-5	351	APP	GO:0050729	positive regulation of inflammatory response	MESH:D007859	Learning Disabilities
116698	CAS:7439-96-5	351	APP	GO:0050729	positive regulation of inflammatory response	MESH:D003072	Cognition Disorders
116699	CAS:7439-96-5	351	APP	GO:0050729	positive regulation of inflammatory response	MESH:D005911	Gliosis
116700	CAS:7439-96-5	351	APP	GO:0050729	positive regulation of inflammatory response	MESH:D058225	Plaque, Amyloid
116701	CAS:7439-96-5	351	APP	GO:0050729	positive regulation of inflammatory response	MESH:D001008	Anxiety Disorders
116702	CAS:7439-96-5	351	APP	GO:0050729	positive regulation of inflammatory response	MESH:D009410	Nerve Degeneration
116703	CAS:7439-96-5	351	APP	GO:0050729	positive regulation of inflammatory response	MESH:D008569	Memory Disorders
116704	CAS:7439-96-5	351	APP	GO:0050729	positive regulation of inflammatory response	MESH:D001927	Brain Diseases
116705	CAS:50-32-8	4359	MPZ	GO:0098743	cell aggregation	MESH:D009410	Nerve Degeneration
116706	CAS:80-09-1	4318	MMP9	GO:0016477	cell migration	MESH:D056486	Chemical and Drug Induced Liver Injury
116707	CAS:80-09-1	4318	MMP9	GO:0016477	cell migration	MESH:D009765	Obesity
116708	CAS:80-09-1	4318	MMP9	GO:0016477	cell migration	MESH:D006965	Hyperplasia
116709	CAS:80-09-1	4318	MMP9	GO:0016477	cell migration	MESH:D011471	Prostatic Neoplasms
116710	CAS:10108-64-2	8743	TNFSF10	GO:0043065	positive regulation of apoptotic process	MESH:D001930	Brain Injuries
116711	CAS:10108-64-2	8743	TNFSF10	GO:2001238	positive regulation of extrinsic apoptotic signaling pathway	MESH:D001930	Brain Injuries
116712	CAS:7758-98-7	81631	MAP1LC3B	GO:0006914	autophagy	MESH:D056486	Chemical and Drug Induced Liver Injury
116713	CAS:7758-98-7	81631	MAP1LC3B	GO:0005776	autophagosome	MESH:D056486	Chemical and Drug Induced Liver Injury
116714	CAS:7758-98-7	81631	MAP1LC3B	GO:0005739	mitochondrion	MESH:D056486	Chemical and Drug Induced Liver Injury
116715	CAS:50-32-8	57405	SPC25	GO:0007059	chromosome segregation	MESH:D006528	Carcinoma, Hepatocellular
116716	CAS:64-17-5	10010	TANK	GO:0006974	cellular response to DNA damage stimulus	MESH:D001943	Breast Neoplasms
116717	CAS:7782-44-7	4137	MAPT	GO:0010917	negative regulation of mitochondrial membrane potential	MESH:D003072	Cognition Disorders
116718	CAS:7782-44-7	4137	MAPT	GO:0010917	negative regulation of mitochondrial membrane potential	MESH:D007859	Learning Disabilities
116719	CAS:7782-44-7	4137	MAPT	GO:0010917	negative regulation of mitochondrial membrane potential	MESH:D009202	Cardiomyopathies
116720	CAS:7782-44-7	4137	MAPT	GO:0010917	negative regulation of mitochondrial membrane potential	MESH:D015431	Weight Loss
116721	CAS:7782-44-7	4137	MAPT	GO:0010917	negative regulation of mitochondrial membrane potential	MESH:D015430	Weight Gain
116722	CAS:7782-44-7	4137	MAPT	GO:0010917	negative regulation of mitochondrial membrane potential	MESH:D004195	Disease Models, Animal
116723	CAS:7782-44-7	4137	MAPT	GO:0010917	negative regulation of mitochondrial membrane potential	MESH:D008569	Memory Disorders
116724	CAS:7782-44-7	4137	MAPT	GO:0032930	positive regulation of superoxide anion generation	MESH:D003072	Cognition Disorders
116725	CAS:7782-44-7	4137	MAPT	GO:0032930	positive regulation of superoxide anion generation	MESH:D007859	Learning Disabilities
116726	CAS:7782-44-7	4137	MAPT	GO:0032930	positive regulation of superoxide anion generation	MESH:D009202	Cardiomyopathies
116727	CAS:7782-44-7	4137	MAPT	GO:0032930	positive regulation of superoxide anion generation	MESH:D015431	Weight Loss
116728	CAS:7782-44-7	4137	MAPT	GO:0032930	positive regulation of superoxide anion generation	MESH:D015430	Weight Gain
116729	CAS:7782-44-7	4137	MAPT	GO:0032930	positive regulation of superoxide anion generation	MESH:D004195	Disease Models, Animal
116730	CAS:7782-44-7	4137	MAPT	GO:0032930	positive regulation of superoxide anion generation	MESH:D008569	Memory Disorders
116731	CAS:7782-44-7	4137	MAPT	GO:0006974	cellular response to DNA damage stimulus	MESH:D003072	Cognition Disorders
116732	CAS:7782-44-7	4137	MAPT	GO:0006974	cellular response to DNA damage stimulus	MESH:D007859	Learning Disabilities
116733	CAS:7782-44-7	4137	MAPT	GO:0006974	cellular response to DNA damage stimulus	MESH:D009202	Cardiomyopathies
116734	CAS:7782-44-7	4137	MAPT	GO:0006974	cellular response to DNA damage stimulus	MESH:D015431	Weight Loss
116735	CAS:7782-44-7	4137	MAPT	GO:0006974	cellular response to DNA damage stimulus	MESH:D015430	Weight Gain
116736	CAS:7782-44-7	4137	MAPT	GO:0006974	cellular response to DNA damage stimulus	MESH:D004195	Disease Models, Animal
116737	CAS:7782-44-7	4137	MAPT	GO:0006974	cellular response to DNA damage stimulus	MESH:D008569	Memory Disorders
116738	CAS:7440-38-2	11132	CAPN10	GO:0004198	calcium-dependent cysteine-type endopeptidase activity	MESH:D003924	Diabetes Mellitus, Type 2
116739	CAS:58-08-2	595	CCND1	GO:0006974	cellular response to DNA damage stimulus	MESH:D003110	Colonic Neoplasms
116740	CAS:58-08-2	595	CCND1	GO:0006974	cellular response to DNA damage stimulus	MESH:D007680	Kidney Neoplasms
116741	CAS:58-08-2	595	CCND1	GO:0006974	cellular response to DNA damage stimulus	MESH:D001943	Breast Neoplasms
116742	CAS:58-08-2	595	CCND1	GO:0006974	cellular response to DNA damage stimulus	MESH:D006965	Hyperplasia
116743	CAS:58-08-2	595	CCND1	GO:0006974	cellular response to DNA damage stimulus	MESH:D002295	Carcinoma, Transitional Cell
116744	CAS:58-08-2	595	CCND1	GO:0006974	cellular response to DNA damage stimulus	MESH:D011230	Precancerous Conditions
116745	CAS:118-74-1	210	ALAD	GO:0006783	heme biosynthetic process	MESH:D007674	Kidney Diseases
116746	CAS:118-74-1	210	ALAD	GO:0006783	heme biosynthetic process	MESH:D017094	Porphyrias, Hepatic
116747	CAS:97-77-8	1545	CYP1B1	GO:0006805	xenobiotic metabolic process	MESH:D056486	Chemical and Drug Induced Liver Injury
116748	CAS:63-68-3	1869	E2F1	GO:0043065	positive regulation of apoptotic process	MESH:D056486	Chemical and Drug Induced Liver Injury
116749	CAS:7440-50-8	5970	RELA	GO:0006954	inflammatory response	MESH:D003924	Diabetes Mellitus, Type 2
116750	CAS:7440-50-8	5970	RELA	GO:0006954	inflammatory response	MESH:D018450	Disease Progression
116751	CAS:7440-50-8	5970	RELA	GO:0006954	inflammatory response	MESH:D008105	Liver Cirrhosis, Biliary
116752	CAS:7440-50-8	5970	RELA	GO:0006954	inflammatory response	MESH:D001943	Breast Neoplasms
116753	CAS:7440-50-8	5970	RELA	GO:0006954	inflammatory response	MESH:D001932	Brain Neoplasms
116754	CAS:7440-50-8	5970	RELA	GO:0006954	inflammatory response	MESH:D007676	Kidney Failure, Chronic
116755	CAS:7440-50-8	5970	RELA	GO:0008284	positive regulation of cell population proliferation	MESH:D003924	Diabetes Mellitus, Type 2
116756	CAS:7440-50-8	5970	RELA	GO:0008284	positive regulation of cell population proliferation	MESH:D018450	Disease Progression
116757	CAS:7440-50-8	5970	RELA	GO:0008284	positive regulation of cell population proliferation	MESH:D008105	Liver Cirrhosis, Biliary
116758	CAS:7440-50-8	5970	RELA	GO:0008284	positive regulation of cell population proliferation	MESH:D001943	Breast Neoplasms
116759	CAS:7440-50-8	5970	RELA	GO:0008284	positive regulation of cell population proliferation	MESH:D001932	Brain Neoplasms
116760	CAS:7440-50-8	5970	RELA	GO:0008284	positive regulation of cell population proliferation	MESH:D007676	Kidney Failure, Chronic
116761	CAS:7440-43-9	1107	CHD3	GO:0016887	ATP hydrolysis activity	MESH:D011471	Prostatic Neoplasms
116762	CAS:7439-92-1	3952	LEP	GO:1990051	activation of protein kinase C activity	MESH:D011507	Proteinuria
116763	CAS:7439-92-1	3952	LEP	GO:1990051	activation of protein kinase C activity	MESH:D001321	Autistic Disorder
116764	CAS:7439-92-1	3952	LEP	GO:1990051	activation of protein kinase C activity	MESH:D007333	Insulin Resistance
116765	CAS:7439-92-1	3952	LEP	GO:1990051	activation of protein kinase C activity	MESH:D009765	Obesity
116766	CAS:7439-92-1	3952	LEP	GO:1990051	activation of protein kinase C activity	MESH:D018149	Glucose Intolerance
116767	CAS:7439-92-1	3952	LEP	GO:1990051	activation of protein kinase C activity	MESH:D005234	Fatty Liver
116768	CAS:7439-92-1	3952	LEP	GO:1990051	activation of protein kinase C activity	MESH:D024821	Metabolic Syndrome
116769	CAS:7439-92-1	3952	LEP	GO:1990051	activation of protein kinase C activity	MESH:D006973	Hypertension
116770	CAS:7439-92-1	3952	LEP	GO:1990051	activation of protein kinase C activity	MESH:D015431	Weight Loss
116771	CAS:7439-92-1	3952	LEP	GO:1990051	activation of protein kinase C activity	MESH:D006965	Hyperplasia
116772	CAS:7439-92-1	3952	LEP	GO:1990051	activation of protein kinase C activity	MESH:D015430	Weight Gain
116773	CAS:7439-92-1	3952	LEP	GO:1990051	activation of protein kinase C activity	MESH:D006943	Hyperglycemia
116774	CAS:7439-92-1	3952	LEP	GO:0005515	protein binding	MESH:D011507	Proteinuria
116775	CAS:7439-92-1	3952	LEP	GO:0005515	protein binding	MESH:D001321	Autistic Disorder
116776	CAS:7439-92-1	3952	LEP	GO:0005515	protein binding	MESH:D007333	Insulin Resistance
116777	CAS:7439-92-1	3952	LEP	GO:0005515	protein binding	MESH:D009765	Obesity
116778	CAS:7439-92-1	3952	LEP	GO:0005515	protein binding	MESH:D018149	Glucose Intolerance
116779	CAS:7439-92-1	3952	LEP	GO:0005515	protein binding	MESH:D005234	Fatty Liver
116780	CAS:7439-92-1	3952	LEP	GO:0005515	protein binding	MESH:D024821	Metabolic Syndrome
116781	CAS:7439-92-1	3952	LEP	GO:0005515	protein binding	MESH:D006973	Hypertension
116782	CAS:7439-92-1	3952	LEP	GO:0005515	protein binding	MESH:D015431	Weight Loss
116783	CAS:7439-92-1	3952	LEP	GO:0005515	protein binding	MESH:D006965	Hyperplasia
116784	CAS:7439-92-1	3952	LEP	GO:0005515	protein binding	MESH:D015430	Weight Gain
116785	CAS:7439-92-1	3952	LEP	GO:0005515	protein binding	MESH:D006943	Hyperglycemia
116786	CAS:80-05-7	3549	IHH	GO:0001501	skeletal system development	MESH:D010048	Ovarian Cysts
116787	CAS:80-05-7	3549	IHH	GO:0001501	skeletal system development	MESH:D004715	Endometriosis
116788	CAS:80-05-7	3549	IHH	GO:0045880	positive regulation of smoothened signaling pathway	MESH:D010048	Ovarian Cysts
116789	CAS:80-05-7	3549	IHH	GO:0045880	positive regulation of smoothened signaling pathway	MESH:D004715	Endometriosis
116790	CAS:64-17-5	4862	NPAS2	GO:0006974	cellular response to DNA damage stimulus	MESH:D008106	Liver Cirrhosis, Experimental
116791	CAS:62-55-5	335	APOA1	GO:0055091	phospholipid homeostasis	MESH:D006528	Carcinoma, Hepatocellular
116792	CAS:62-55-5	335	APOA1	GO:0055091	phospholipid homeostasis	MESH:D056486	Chemical and Drug Induced Liver Injury
116793	CAS:62-55-5	335	APOA1	GO:0008203	cholesterol metabolic process	MESH:D006528	Carcinoma, Hepatocellular
116794	CAS:62-55-5	335	APOA1	GO:0008203	cholesterol metabolic process	MESH:D056486	Chemical and Drug Induced Liver Injury
116795	CAS:80-05-7	6251	RSU1	GO:0010811	positive regulation of cell-substrate adhesion	MESH:D010024	Osteoporosis
116796	CAS:7440-50-8	2938	GSTA1	GO:1901687	glutathione derivative biosynthetic process	MESH:D011471	Prostatic Neoplasms
116797	CAS:7440-50-8	2938	GSTA1	GO:1901687	glutathione derivative biosynthetic process	MESH:D064420	Drug-Related Side Effects and Adverse Reactions
116798	CAS:7440-50-8	2938	GSTA1	GO:1901687	glutathione derivative biosynthetic process	MESH:D065626	Non-alcoholic Fatty Liver Disease
116799	CAS:7440-50-8	2938	GSTA1	GO:1901687	glutathione derivative biosynthetic process	MESH:D056486	Chemical and Drug Induced Liver Injury
116800	CAS:7440-50-8	2938	GSTA1	GO:1901687	glutathione derivative biosynthetic process	MESH:D017202	Myocardial Ischemia
116801	CAS:7440-50-8	2938	GSTA1	GO:0006749	glutathione metabolic process	MESH:D011471	Prostatic Neoplasms
116802	CAS:7440-50-8	2938	GSTA1	GO:0006749	glutathione metabolic process	MESH:D064420	Drug-Related Side Effects and Adverse Reactions
116803	CAS:7440-50-8	2938	GSTA1	GO:0006749	glutathione metabolic process	MESH:D065626	Non-alcoholic Fatty Liver Disease
116804	CAS:7440-50-8	2938	GSTA1	GO:0006749	glutathione metabolic process	MESH:D056486	Chemical and Drug Induced Liver Injury
116805	CAS:7440-50-8	2938	GSTA1	GO:0006749	glutathione metabolic process	MESH:D017202	Myocardial Ischemia
116806	CAS:7440-50-8	2938	GSTA1	GO:0004602	glutathione peroxidase activity	MESH:D011471	Prostatic Neoplasms
116807	CAS:7440-50-8	2938	GSTA1	GO:0004602	glutathione peroxidase activity	MESH:D064420	Drug-Related Side Effects and Adverse Reactions
116808	CAS:7440-50-8	2938	GSTA1	GO:0004602	glutathione peroxidase activity	MESH:D065626	Non-alcoholic Fatty Liver Disease
116809	CAS:7440-50-8	2938	GSTA1	GO:0004602	glutathione peroxidase activity	MESH:D056486	Chemical and Drug Induced Liver Injury
116810	CAS:7440-50-8	2938	GSTA1	GO:0004602	glutathione peroxidase activity	MESH:D017202	Myocardial Ischemia
116811	CAS:7440-50-8	2938	GSTA1	GO:0004364	glutathione transferase activity	MESH:D011471	Prostatic Neoplasms
116812	CAS:7440-50-8	2938	GSTA1	GO:0004364	glutathione transferase activity	MESH:D064420	Drug-Related Side Effects and Adverse Reactions
116813	CAS:7440-50-8	2938	GSTA1	GO:0004364	glutathione transferase activity	MESH:D065626	Non-alcoholic Fatty Liver Disease
116814	CAS:7440-50-8	2938	GSTA1	GO:0004364	glutathione transferase activity	MESH:D056486	Chemical and Drug Induced Liver Injury
116815	CAS:7440-50-8	2938	GSTA1	GO:0004364	glutathione transferase activity	MESH:D017202	Myocardial Ischemia
116816	CAS:63-68-3	596	BCL2	GO:0006915	apoptotic process	MESH:D007859	Learning Disabilities
116817	CAS:63-68-3	596	BCL2	GO:0006915	apoptotic process	MESH:D008569	Memory Disorders
116818	CAS:63-68-3	596	BCL2	GO:0006915	apoptotic process	MESH:D001321	Autistic Disorder
116819	CAS:63-68-3	596	BCL2	GO:0006974	cellular response to DNA damage stimulus	MESH:D007859	Learning Disabilities
116820	CAS:63-68-3	596	BCL2	GO:0006974	cellular response to DNA damage stimulus	MESH:D008569	Memory Disorders
116821	CAS:63-68-3	596	BCL2	GO:0006974	cellular response to DNA damage stimulus	MESH:D001321	Autistic Disorder
116822	CAS:7440-50-8	79366	HMGN5	GO:0008284	positive regulation of cell population proliferation	MESH:D011471	Prostatic Neoplasms
116823	CAS:7440-50-8	79366	HMGN5	GO:0005739	mitochondrion	MESH:D011471	Prostatic Neoplasms
116824	CAS:80-05-7	57620	STIM2	GO:0006874	cellular calcium ion homeostasis	MESH:D015430	Weight Gain
116825	CAS:10108-64-2	3973	LHCGR	GO:0050890	cognition	MESH:D007248	Infertility, Male
116826	CAS:50-32-8	37414	XPD	GO:0006974	cellular response to DNA damage stimulus	MESH:D012878	Skin Neoplasms
116827	CAS:7439-92-1	163882	CNST	GO:0005515	protein binding	MESH:D013959	Thyroid Diseases
116828	CAS:50-32-8	7159	TP53BP2	GO:1900119	positive regulation of execution phase of apoptosis	MESH:D001943	Breast Neoplasms
116829	CAS:50-32-8	7159	TP53BP2	GO:1900119	positive regulation of execution phase of apoptosis	MESH:D009361	Neoplasm Invasiveness
116830	CAS:50-32-8	5950	RBP4	GO:0042593	glucose homeostasis	MESH:D009336	Necrosis
116831	CAS:50-32-8	5950	RBP4	GO:0042593	glucose homeostasis	MESH:D001943	Breast Neoplasms
116832	CAS:50-32-8	5950	RBP4	GO:0042593	glucose homeostasis	MESH:D015674	Mammary Neoplasms, Animal
116833	CAS:50-32-8	5950	RBP4	GO:0042593	glucose homeostasis	MESH:D007674	Kidney Diseases
116834	CAS:50-32-8	5950	RBP4	GO:0042593	glucose homeostasis	MESH:D002277	Carcinoma
116835	CAS:50-32-8	5950	RBP4	GO:0042593	glucose homeostasis	MESH:D013274	Stomach Neoplasms
116836	CAS:91-20-3	7157	TP53	GO:0006974	cellular response to DNA damage stimulus	MESH:D008114	Liver Neoplasms, Experimental
116837	CAS:91-20-3	7157	TP53	GO:0006974	cellular response to DNA damage stimulus	MESH:D058186	Acute Kidney Injury
116838	CAS:91-20-3	7157	TP53	GO:0006974	cellular response to DNA damage stimulus	MESH:D008175	Lung Neoplasms
116839	CAS:84-74-2	9076	CLDN1	GO:0030335	positive regulation of cell migration	MESH:D003877	Dermatitis, Contact
116840	CAS:55-18-5	472	ATM	GO:0043065	positive regulation of apoptotic process	MESH:D008103	Liver Cirrhosis
116841	CAS:55-18-5	472	ATM	GO:0043065	positive regulation of apoptotic process	MESH:D005355	Fibrosis
116842	CAS:55-18-5	472	ATM	GO:0043065	positive regulation of apoptotic process	MESH:D010190	Pancreatic Neoplasms
116843	CAS:55-18-5	472	ATM	GO:0043065	positive regulation of apoptotic process	MESH:D001749	Urinary Bladder Neoplasms
116844	CAS:55-18-5	472	ATM	GO:0043065	positive regulation of apoptotic process	MESH:D001943	Breast Neoplasms
116845	CAS:55-18-5	472	ATM	GO:0043065	positive regulation of apoptotic process	MESH:D002294	Carcinoma, Squamous Cell
116846	CAS:55-18-5	472	ATM	GO:0043065	positive regulation of apoptotic process	MESH:D006528	Carcinoma, Hepatocellular
116847	CAS:55-18-5	472	ATM	GO:0043065	positive regulation of apoptotic process	MESH:D013274	Stomach Neoplasms
116848	CAS:55-18-5	472	ATM	GO:0006974	cellular response to DNA damage stimulus	MESH:D008103	Liver Cirrhosis
116849	CAS:55-18-5	472	ATM	GO:0006974	cellular response to DNA damage stimulus	MESH:D005355	Fibrosis
116850	CAS:55-18-5	472	ATM	GO:0006974	cellular response to DNA damage stimulus	MESH:D010190	Pancreatic Neoplasms
116851	CAS:55-18-5	472	ATM	GO:0006974	cellular response to DNA damage stimulus	MESH:D001749	Urinary Bladder Neoplasms
116852	CAS:55-18-5	472	ATM	GO:0006974	cellular response to DNA damage stimulus	MESH:D001943	Breast Neoplasms
116853	CAS:55-18-5	472	ATM	GO:0006974	cellular response to DNA damage stimulus	MESH:D002294	Carcinoma, Squamous Cell
116854	CAS:55-18-5	472	ATM	GO:0006974	cellular response to DNA damage stimulus	MESH:D006528	Carcinoma, Hepatocellular
116855	CAS:55-18-5	472	ATM	GO:0006974	cellular response to DNA damage stimulus	MESH:D013274	Stomach Neoplasms
116856	CAS:50-81-7	960	CD44	GO:0044319	wound healing, spreading of cells	MESH:D058186	Acute Kidney Injury
116857	CAS:50-81-7	960	CD44	GO:0044319	wound healing, spreading of cells	MESH:D013274	Stomach Neoplasms
116858	CAS:7440-43-9	26508	HEYL	GO:0003700	DNA-binding transcription factor activity	MESH:D001943	Breast Neoplasms
116859	CAS:7439-92-1	1499	CTNNB1	GO:0008285	negative regulation of cell population proliferation	MESH:D065886	Neurodevelopmental Disorders
116860	CAS:7439-92-1	1499	CTNNB1	GO:0008285	negative regulation of cell population proliferation	MESH:D008175	Lung Neoplasms
116861	CAS:7439-92-1	1499	CTNNB1	GO:0008285	negative regulation of cell population proliferation	MESH:D009410	Nerve Degeneration
116862	CAS:7439-92-1	1499	CTNNB1	GO:0008285	negative regulation of cell population proliferation	MESH:D019465	Craniofacial Abnormalities
116863	CAS:7439-92-1	1499	CTNNB1	GO:0008285	negative regulation of cell population proliferation	MESH:D017202	Myocardial Ischemia
116864	CAS:7439-92-1	1499	CTNNB1	GO:0043065	positive regulation of apoptotic process	MESH:D065886	Neurodevelopmental Disorders
116865	CAS:7439-92-1	1499	CTNNB1	GO:0043065	positive regulation of apoptotic process	MESH:D008175	Lung Neoplasms
116866	CAS:7439-92-1	1499	CTNNB1	GO:0043065	positive regulation of apoptotic process	MESH:D009410	Nerve Degeneration
116867	CAS:7439-92-1	1499	CTNNB1	GO:0043065	positive regulation of apoptotic process	MESH:D019465	Craniofacial Abnormalities
116868	CAS:7439-92-1	1499	CTNNB1	GO:0043065	positive regulation of apoptotic process	MESH:D017202	Myocardial Ischemia
116869	CAS:7439-92-1	1499	CTNNB1	GO:0001649	osteoblast differentiation	MESH:D065886	Neurodevelopmental Disorders
116870	CAS:7439-92-1	1499	CTNNB1	GO:0001649	osteoblast differentiation	MESH:D008175	Lung Neoplasms
116871	CAS:7439-92-1	1499	CTNNB1	GO:0001649	osteoblast differentiation	MESH:D009410	Nerve Degeneration
116872	CAS:7439-92-1	1499	CTNNB1	GO:0001649	osteoblast differentiation	MESH:D019465	Craniofacial Abnormalities
116873	CAS:7439-92-1	1499	CTNNB1	GO:0001649	osteoblast differentiation	MESH:D017202	Myocardial Ischemia
116874	CAS:7439-92-1	1499	CTNNB1	GO:0005515	protein binding	MESH:D065886	Neurodevelopmental Disorders
116875	CAS:7439-92-1	1499	CTNNB1	GO:0005515	protein binding	MESH:D008175	Lung Neoplasms
116876	CAS:7439-92-1	1499	CTNNB1	GO:0005515	protein binding	MESH:D009410	Nerve Degeneration
116877	CAS:7439-92-1	1499	CTNNB1	GO:0005515	protein binding	MESH:D019465	Craniofacial Abnormalities
116878	CAS:7439-92-1	1499	CTNNB1	GO:0005515	protein binding	MESH:D017202	Myocardial Ischemia
116879	CAS:80-05-7	54982	CLN6	GO:0008203	cholesterol metabolic process	MESH:D019957	Motor Skills Disorders
116880	CAS:80-05-7	54982	CLN6	GO:0008203	cholesterol metabolic process	MESH:D015431	Weight Loss
116881	CAS:80-05-7	54982	CLN6	GO:0008203	cholesterol metabolic process	MESH:D007249	Inflammation
116882	CAS:80-05-7	54982	CLN6	GO:0008203	cholesterol metabolic process	MESH:D001284	Atrophy
116883	CAS:80-05-7	5687	PSMA6	GO:0051092	positive regulation of NF-kappaB transcription factor activity	MESH:D009203	Myocardial Infarction
116884	CAS:7718-54-9	5071	PRKN	GO:0000423	mitophagy	MESH:D008569	Memory Disorders
116885	CAS:7440-02-0	3146	HMGB1	GO:0070374	positive regulation of ERK1 and ERK2 cascade	MESH:D009336	Necrosis
116886	CAS:7440-02-0	3146	HMGB1	GO:0070374	positive regulation of ERK1 and ERK2 cascade	MESH:D011658	Pulmonary Fibrosis
116887	CAS:7440-02-0	3146	HMGB1	GO:0070374	positive regulation of ERK1 and ERK2 cascade	MESH:D006973	Hypertension
116888	CAS:7440-02-0	3146	HMGB1	GO:0070374	positive regulation of ERK1 and ERK2 cascade	MESH:D056486	Chemical and Drug Induced Liver Injury
116889	CAS:7440-02-0	3146	HMGB1	GO:0070374	positive regulation of ERK1 and ERK2 cascade	MESH:D007249	Inflammation
116890	CAS:7440-02-0	3146	HMGB1	GO:0043065	positive regulation of apoptotic process	MESH:D009336	Necrosis
116891	CAS:7440-02-0	3146	HMGB1	GO:0043065	positive regulation of apoptotic process	MESH:D011658	Pulmonary Fibrosis
116892	CAS:7440-02-0	3146	HMGB1	GO:0043065	positive regulation of apoptotic process	MESH:D006973	Hypertension
116893	CAS:7440-02-0	3146	HMGB1	GO:0043065	positive regulation of apoptotic process	MESH:D056486	Chemical and Drug Induced Liver Injury
116894	CAS:7440-02-0	3146	HMGB1	GO:0043065	positive regulation of apoptotic process	MESH:D007249	Inflammation
116895	CAS:7440-02-0	3146	HMGB1	GO:0006954	inflammatory response	MESH:D009336	Necrosis
116896	CAS:7440-02-0	3146	HMGB1	GO:0006954	inflammatory response	MESH:D011658	Pulmonary Fibrosis
116897	CAS:7440-02-0	3146	HMGB1	GO:0006954	inflammatory response	MESH:D006973	Hypertension
116898	CAS:7440-02-0	3146	HMGB1	GO:0006954	inflammatory response	MESH:D056486	Chemical and Drug Induced Liver Injury
116899	CAS:7440-02-0	3146	HMGB1	GO:0006954	inflammatory response	MESH:D007249	Inflammation
116900	CAS:7440-02-0	3146	HMGB1	GO:0010508	positive regulation of autophagy	MESH:D009336	Necrosis
116901	CAS:7440-02-0	3146	HMGB1	GO:0010508	positive regulation of autophagy	MESH:D011658	Pulmonary Fibrosis
116902	CAS:7440-02-0	3146	HMGB1	GO:0010508	positive regulation of autophagy	MESH:D006973	Hypertension
116903	CAS:7440-02-0	3146	HMGB1	GO:0010508	positive regulation of autophagy	MESH:D056486	Chemical and Drug Induced Liver Injury
116904	CAS:7440-02-0	3146	HMGB1	GO:0010508	positive regulation of autophagy	MESH:D007249	Inflammation
116905	CAS:62-55-5	3091	HIF1A	GO:0034599	cellular response to oxidative stress	MESH:D008103	Liver Cirrhosis
116906	CAS:62-55-5	3091	HIF1A	GO:0034599	cellular response to oxidative stress	MESH:D006965	Hyperplasia
116907	CAS:62-55-5	3091	HIF1A	GO:0034599	cellular response to oxidative stress	MESH:D009374	Neoplasms, Experimental
116908	CAS:62-55-5	3091	HIF1A	GO:0034599	cellular response to oxidative stress	MESH:D002471	Cell Transformation, Neoplastic
116909	CAS:10108-64-2	595	CCND1	GO:0006974	cellular response to DNA damage stimulus	MESH:D001749	Urinary Bladder Neoplasms
116910	CAS:10108-64-2	595	CCND1	GO:0006974	cellular response to DNA damage stimulus	MESH:D002471	Cell Transformation, Neoplastic
116911	CAS:10108-64-2	595	CCND1	GO:0006974	cellular response to DNA damage stimulus	MESH:D011471	Prostatic Neoplasms
116912	CAS:10108-64-2	595	CCND1	GO:0006974	cellular response to DNA damage stimulus	MESH:D009374	Neoplasms, Experimental
116913	CAS:25154-52-3	10059	DNM1L	GO:0007005	mitochondrion organization	MESH:D008831	Microcephaly
116914	CAS:25154-52-3	10059	DNM1L	GO:0043065	positive regulation of apoptotic process	MESH:D008831	Microcephaly
116915	CAS:25154-52-3	10059	DNM1L	GO:0007029	endoplasmic reticulum organization	MESH:D008831	Microcephaly
116916	CAS:7440-50-8	91543	RSAD2	GO:0005739	mitochondrion	MESH:D004195	Disease Models, Animal
116917	CAS:7440-50-8	91543	RSAD2	GO:0005739	mitochondrion	MESH:D017202	Myocardial Ischemia
116918	CAS:301-04-2	1499	CTNNB1	GO:0008285	negative regulation of cell population proliferation	MESH:D019465	Craniofacial Abnormalities
116919	CAS:301-04-2	1499	CTNNB1	GO:0008285	negative regulation of cell population proliferation	MESH:D018487	Ventricular Dysfunction, Left
116920	CAS:301-04-2	1499	CTNNB1	GO:0008285	negative regulation of cell population proliferation	MESH:D009410	Nerve Degeneration
116921	CAS:301-04-2	1499	CTNNB1	GO:0008285	negative regulation of cell population proliferation	MESH:D002471	Cell Transformation, Neoplastic
116922	CAS:301-04-2	1499	CTNNB1	GO:0043065	positive regulation of apoptotic process	MESH:D019465	Craniofacial Abnormalities
116923	CAS:301-04-2	1499	CTNNB1	GO:0043065	positive regulation of apoptotic process	MESH:D018487	Ventricular Dysfunction, Left
116924	CAS:301-04-2	1499	CTNNB1	GO:0043065	positive regulation of apoptotic process	MESH:D009410	Nerve Degeneration
116925	CAS:301-04-2	1499	CTNNB1	GO:0043065	positive regulation of apoptotic process	MESH:D002471	Cell Transformation, Neoplastic
116926	CAS:64-17-5	2938	GSTA1	GO:1901687	glutathione derivative biosynthetic process	MESH:D064420	Drug-Related Side Effects and Adverse Reactions
116927	CAS:64-17-5	2938	GSTA1	GO:1901687	glutathione derivative biosynthetic process	MESH:D065626	Non-alcoholic Fatty Liver Disease
116928	CAS:64-17-5	2938	GSTA1	GO:1901687	glutathione derivative biosynthetic process	MESH:D058186	Acute Kidney Injury
116929	CAS:64-17-5	2938	GSTA1	GO:1901687	glutathione derivative biosynthetic process	MESH:D056486	Chemical and Drug Induced Liver Injury
116930	CAS:64-17-5	2938	GSTA1	GO:1901687	glutathione derivative biosynthetic process	MESH:D017202	Myocardial Ischemia
116931	CAS:64-17-5	2938	GSTA1	GO:0006749	glutathione metabolic process	MESH:D064420	Drug-Related Side Effects and Adverse Reactions
116932	CAS:64-17-5	2938	GSTA1	GO:0006749	glutathione metabolic process	MESH:D065626	Non-alcoholic Fatty Liver Disease
116933	CAS:64-17-5	2938	GSTA1	GO:0006749	glutathione metabolic process	MESH:D058186	Acute Kidney Injury
116934	CAS:64-17-5	2938	GSTA1	GO:0006749	glutathione metabolic process	MESH:D056486	Chemical and Drug Induced Liver Injury
116935	CAS:64-17-5	2938	GSTA1	GO:0006749	glutathione metabolic process	MESH:D017202	Myocardial Ischemia
116936	CAS:64-17-5	2938	GSTA1	GO:0004602	glutathione peroxidase activity	MESH:D064420	Drug-Related Side Effects and Adverse Reactions
116937	CAS:64-17-5	2938	GSTA1	GO:0004602	glutathione peroxidase activity	MESH:D065626	Non-alcoholic Fatty Liver Disease
116938	CAS:64-17-5	2938	GSTA1	GO:0004602	glutathione peroxidase activity	MESH:D058186	Acute Kidney Injury
116939	CAS:64-17-5	2938	GSTA1	GO:0004602	glutathione peroxidase activity	MESH:D056486	Chemical and Drug Induced Liver Injury
116940	CAS:64-17-5	2938	GSTA1	GO:0004602	glutathione peroxidase activity	MESH:D017202	Myocardial Ischemia
116941	CAS:64-17-5	2938	GSTA1	GO:0004364	glutathione transferase activity	MESH:D064420	Drug-Related Side Effects and Adverse Reactions
116942	CAS:64-17-5	2938	GSTA1	GO:0004364	glutathione transferase activity	MESH:D065626	Non-alcoholic Fatty Liver Disease
116943	CAS:64-17-5	2938	GSTA1	GO:0004364	glutathione transferase activity	MESH:D058186	Acute Kidney Injury
116944	CAS:64-17-5	2938	GSTA1	GO:0004364	glutathione transferase activity	MESH:D056486	Chemical and Drug Induced Liver Injury
116945	CAS:64-17-5	2938	GSTA1	GO:0004364	glutathione transferase activity	MESH:D017202	Myocardial Ischemia
116946	CAS:688-73-3	598	BCL2L1	GO:0051881	regulation of mitochondrial membrane potential	MESH:D003921	Diabetes Mellitus, Experimental
116947	CAS:1327-53-3	1869	E2F1	GO:0045944	positive regulation of transcription by RNA polymerase II	MESH:D006528	Carcinoma, Hepatocellular
116948	CAS:1327-53-3	1869	E2F1	GO:0045944	positive regulation of transcription by RNA polymerase II	MESH:D056486	Chemical and Drug Induced Liver Injury
116949	CAS:1327-53-3	1869	E2F1	GO:0045944	positive regulation of transcription by RNA polymerase II	MESH:D009369	Neoplasms
116950	CAS:1327-53-3	1869	E2F1	GO:0048146	positive regulation of fibroblast proliferation	MESH:D006528	Carcinoma, Hepatocellular
116951	CAS:1327-53-3	1869	E2F1	GO:0048146	positive regulation of fibroblast proliferation	MESH:D056486	Chemical and Drug Induced Liver Injury
116952	CAS:1327-53-3	1869	E2F1	GO:0048146	positive regulation of fibroblast proliferation	MESH:D009369	Neoplasms
116953	CAS:1327-53-3	1869	E2F1	GO:0043065	positive regulation of apoptotic process	MESH:D006528	Carcinoma, Hepatocellular
116954	CAS:1327-53-3	1869	E2F1	GO:0043065	positive regulation of apoptotic process	MESH:D056486	Chemical and Drug Induced Liver Injury
116955	CAS:1327-53-3	1869	E2F1	GO:0043065	positive regulation of apoptotic process	MESH:D009369	Neoplasms
116956	CAS:10108-64-2	10935	PRDX3	GO:0043066	negative regulation of apoptotic process	MESH:D010024	Osteoporosis
116957	CAS:10108-64-2	10935	PRDX3	GO:0051092	positive regulation of NF-kappaB transcription factor activity	MESH:D010024	Osteoporosis
116958	CAS:10108-64-2	10935	PRDX3	GO:0007005	mitochondrion organization	MESH:D010024	Osteoporosis
116959	CAS:10108-64-2	10935	PRDX3	GO:0051881	regulation of mitochondrial membrane potential	MESH:D010024	Osteoporosis
116960	CAS:10108-64-2	10935	PRDX3	GO:0008284	positive regulation of cell population proliferation	MESH:D010024	Osteoporosis
116961	CAS:10108-64-2	10935	PRDX3	GO:0006979	response to oxidative stress	MESH:D010024	Osteoporosis
116962	CAS:1327-53-3	596	BCL2	GO:0070059	intrinsic apoptotic signaling pathway in response to endoplasmic reticulum stress	MESH:D007859	Learning Disabilities
116963	CAS:1327-53-3	596	BCL2	GO:0070059	intrinsic apoptotic signaling pathway in response to endoplasmic reticulum stress	MESH:D015451	Leukemia, Lymphocytic, Chronic, B-Cell
116964	CAS:1327-53-3	596	BCL2	GO:0070059	intrinsic apoptotic signaling pathway in response to endoplasmic reticulum stress	MESH:D002471	Cell Transformation, Neoplastic
116965	CAS:1327-53-3	596	BCL2	GO:0070059	intrinsic apoptotic signaling pathway in response to endoplasmic reticulum stress	MESH:D009410	Nerve Degeneration
116966	CAS:1327-53-3	596	BCL2	GO:0070059	intrinsic apoptotic signaling pathway in response to endoplasmic reticulum stress	MESH:D008569	Memory Disorders
116967	CAS:1327-53-3	596	BCL2	GO:0070059	intrinsic apoptotic signaling pathway in response to endoplasmic reticulum stress	MESH:D007248	Infertility, Male
116968	CAS:1327-53-3	596	BCL2	GO:0006915	apoptotic process	MESH:D007859	Learning Disabilities
116969	CAS:1327-53-3	596	BCL2	GO:0006915	apoptotic process	MESH:D015451	Leukemia, Lymphocytic, Chronic, B-Cell
116970	CAS:1327-53-3	596	BCL2	GO:0006915	apoptotic process	MESH:D002471	Cell Transformation, Neoplastic
116971	CAS:1327-53-3	596	BCL2	GO:0006915	apoptotic process	MESH:D009410	Nerve Degeneration
116972	CAS:1327-53-3	596	BCL2	GO:0006915	apoptotic process	MESH:D008569	Memory Disorders
116973	CAS:1327-53-3	596	BCL2	GO:0006915	apoptotic process	MESH:D007248	Infertility, Male
116974	CAS:1327-53-3	596	BCL2	GO:0051924	regulation of calcium ion transport	MESH:D007859	Learning Disabilities
116975	CAS:1327-53-3	596	BCL2	GO:0051924	regulation of calcium ion transport	MESH:D015451	Leukemia, Lymphocytic, Chronic, B-Cell
116976	CAS:1327-53-3	596	BCL2	GO:0051924	regulation of calcium ion transport	MESH:D002471	Cell Transformation, Neoplastic
116977	CAS:1327-53-3	596	BCL2	GO:0051924	regulation of calcium ion transport	MESH:D009410	Nerve Degeneration
116978	CAS:1327-53-3	596	BCL2	GO:0051924	regulation of calcium ion transport	MESH:D008569	Memory Disorders
116979	CAS:1327-53-3	596	BCL2	GO:0051924	regulation of calcium ion transport	MESH:D007248	Infertility, Male
116980	CAS:1327-53-3	596	BCL2	GO:0008284	positive regulation of cell population proliferation	MESH:D007859	Learning Disabilities
116981	CAS:1327-53-3	596	BCL2	GO:0008284	positive regulation of cell population proliferation	MESH:D015451	Leukemia, Lymphocytic, Chronic, B-Cell
116982	CAS:1327-53-3	596	BCL2	GO:0008284	positive regulation of cell population proliferation	MESH:D002471	Cell Transformation, Neoplastic
116983	CAS:1327-53-3	596	BCL2	GO:0008284	positive regulation of cell population proliferation	MESH:D009410	Nerve Degeneration
116984	CAS:1327-53-3	596	BCL2	GO:0008284	positive regulation of cell population proliferation	MESH:D008569	Memory Disorders
116985	CAS:1327-53-3	596	BCL2	GO:0008284	positive regulation of cell population proliferation	MESH:D007248	Infertility, Male
116986	CAS:1327-53-3	596	BCL2	GO:0006974	cellular response to DNA damage stimulus	MESH:D007859	Learning Disabilities
116987	CAS:1327-53-3	596	BCL2	GO:0006974	cellular response to DNA damage stimulus	MESH:D015451	Leukemia, Lymphocytic, Chronic, B-Cell
116988	CAS:1327-53-3	596	BCL2	GO:0006974	cellular response to DNA damage stimulus	MESH:D002471	Cell Transformation, Neoplastic
116989	CAS:1327-53-3	596	BCL2	GO:0006974	cellular response to DNA damage stimulus	MESH:D009410	Nerve Degeneration
116990	CAS:1327-53-3	596	BCL2	GO:0006974	cellular response to DNA damage stimulus	MESH:D008569	Memory Disorders
116991	CAS:1327-53-3	596	BCL2	GO:0006974	cellular response to DNA damage stimulus	MESH:D007248	Infertility, Male
116992	CAS:7782-44-7	574506	MIR503	GO:0016525	negative regulation of angiogenesis	MESH:D056486	Chemical and Drug Induced Liver Injury
116993	CAS:7782-44-7	574506	MIR503	GO:0016525	negative regulation of angiogenesis	MESH:D015428	Myocardial Reperfusion Injury
116994	CAS:7782-44-7	574506	MIR503	GO:0016525	negative regulation of angiogenesis	MESH:D009362	Neoplasm Metastasis
116995	CAS:79-94-7	7124	TNF	GO:0051092	positive regulation of NF-kappaB transcription factor activity	MESH:D009336	Necrosis
116996	CAS:79-94-7	7124	TNF	GO:0051092	positive regulation of NF-kappaB transcription factor activity	MESH:D004487	Edema
116997	CAS:79-94-7	7124	TNF	GO:0051092	positive regulation of NF-kappaB transcription factor activity	MESH:D056486	Chemical and Drug Induced Liver Injury
116998	CAS:79-94-7	7124	TNF	GO:0051092	positive regulation of NF-kappaB transcription factor activity	MESH:D015430	Weight Gain
116999	CAS:79-94-7	7124	TNF	GO:0043065	positive regulation of apoptotic process	MESH:D009336	Necrosis
117000	CAS:79-94-7	7124	TNF	GO:0043065	positive regulation of apoptotic process	MESH:D004487	Edema
117001	CAS:79-94-7	7124	TNF	GO:0043065	positive regulation of apoptotic process	MESH:D056486	Chemical and Drug Induced Liver Injury
117002	CAS:79-94-7	7124	TNF	GO:0043065	positive regulation of apoptotic process	MESH:D015430	Weight Gain
117003	CAS:7440-50-8	4891	SLC11A2	GO:0005739	mitochondrion	MESH:D008113	Liver Neoplasms
117004	CAS:7440-50-8	4891	SLC11A2	GO:0005739	mitochondrion	MESH:D018798	Anemia, Iron-Deficiency
117005	CAS:7439-92-1	302	ANXA2	GO:0036035	osteoclast development	MESH:D056486	Chemical and Drug Induced Liver Injury
117006	CAS:7439-92-1	302	ANXA2	GO:0036035	osteoclast development	MESH:D008175	Lung Neoplasms
117007	CAS:7439-92-1	302	ANXA2	GO:0036035	osteoclast development	MESH:D015430	Weight Gain
117008	CAS:7439-92-1	302	ANXA2	GO:0005515	protein binding	MESH:D056486	Chemical and Drug Induced Liver Injury
117009	CAS:7439-92-1	302	ANXA2	GO:0005515	protein binding	MESH:D008175	Lung Neoplasms
117010	CAS:7439-92-1	302	ANXA2	GO:0005515	protein binding	MESH:D015430	Weight Gain
117011	CAS:7440-43-9	2952	GSTT1	GO:0006749	glutathione metabolic process	MESH:D008175	Lung Neoplasms
117012	CAS:7440-43-9	2952	GSTT1	GO:0006749	glutathione metabolic process	MESH:D011471	Prostatic Neoplasms
117013	CAS:7440-43-9	2952	GSTT1	GO:0006749	glutathione metabolic process	MESH:D007680	Kidney Neoplasms
117014	CAS:7440-43-9	2952	GSTT1	GO:0006749	glutathione metabolic process	MESH:D006973	Hypertension
117015	CAS:7440-43-9	2952	GSTT1	GO:0006749	glutathione metabolic process	MESH:D048629	Micronuclei, Chromosome-Defective
117016	CAS:7440-43-9	2952	GSTT1	GO:0006749	glutathione metabolic process	MESH:D065626	Non-alcoholic Fatty Liver Disease
117017	CAS:7440-43-9	2952	GSTT1	GO:0006749	glutathione metabolic process	MESH:D056486	Chemical and Drug Induced Liver Injury
117018	CAS:7440-43-9	2952	GSTT1	GO:0006749	glutathione metabolic process	MESH:D009369	Neoplasms
117019	CAS:7440-43-9	2952	GSTT1	GO:0006749	glutathione metabolic process	MESH:D002869	Chromosome Aberrations
117020	CAS:7440-43-9	2952	GSTT1	GO:0004602	glutathione peroxidase activity	MESH:D008175	Lung Neoplasms
117021	CAS:7440-43-9	2952	GSTT1	GO:0004602	glutathione peroxidase activity	MESH:D011471	Prostatic Neoplasms
117022	CAS:7440-43-9	2952	GSTT1	GO:0004602	glutathione peroxidase activity	MESH:D007680	Kidney Neoplasms
117023	CAS:7440-43-9	2952	GSTT1	GO:0004602	glutathione peroxidase activity	MESH:D006973	Hypertension
117024	CAS:7440-43-9	2952	GSTT1	GO:0004602	glutathione peroxidase activity	MESH:D048629	Micronuclei, Chromosome-Defective
117025	CAS:7440-43-9	2952	GSTT1	GO:0004602	glutathione peroxidase activity	MESH:D065626	Non-alcoholic Fatty Liver Disease
117026	CAS:7440-43-9	2952	GSTT1	GO:0004602	glutathione peroxidase activity	MESH:D056486	Chemical and Drug Induced Liver Injury
117027	CAS:7440-43-9	2952	GSTT1	GO:0004602	glutathione peroxidase activity	MESH:D009369	Neoplasms
117028	CAS:7440-43-9	2952	GSTT1	GO:0004602	glutathione peroxidase activity	MESH:D002869	Chromosome Aberrations
117029	CAS:7440-43-9	2952	GSTT1	GO:0004364	glutathione transferase activity	MESH:D008175	Lung Neoplasms
117030	CAS:7440-43-9	2952	GSTT1	GO:0004364	glutathione transferase activity	MESH:D011471	Prostatic Neoplasms
117031	CAS:7440-43-9	2952	GSTT1	GO:0004364	glutathione transferase activity	MESH:D007680	Kidney Neoplasms
117032	CAS:7440-43-9	2952	GSTT1	GO:0004364	glutathione transferase activity	MESH:D006973	Hypertension
117033	CAS:7440-43-9	2952	GSTT1	GO:0004364	glutathione transferase activity	MESH:D048629	Micronuclei, Chromosome-Defective
117034	CAS:7440-43-9	2952	GSTT1	GO:0004364	glutathione transferase activity	MESH:D065626	Non-alcoholic Fatty Liver Disease
117035	CAS:7440-43-9	2952	GSTT1	GO:0004364	glutathione transferase activity	MESH:D056486	Chemical and Drug Induced Liver Injury
117036	CAS:7440-43-9	2952	GSTT1	GO:0004364	glutathione transferase activity	MESH:D009369	Neoplasms
117037	CAS:7440-43-9	2952	GSTT1	GO:0004364	glutathione transferase activity	MESH:D002869	Chromosome Aberrations
117038	CAS:7631-86-9	9076	CLDN1	GO:0030335	positive regulation of cell migration	MESH:D002471	Cell Transformation, Neoplastic
117039	CAS:79-01-6	3579	CXCR2	GO:0008284	positive regulation of cell population proliferation	MESH:D008107	Liver Diseases
117040	CAS:79-01-6	3579	CXCR2	GO:0008284	positive regulation of cell population proliferation	MESH:D006967	Hypersensitivity
117041	CAS:64-17-5	2952	GSTT1	GO:0006749	glutathione metabolic process	MESH:D008175	Lung Neoplasms
117042	CAS:64-17-5	2952	GSTT1	GO:0006749	glutathione metabolic process	MESH:D006973	Hypertension
117043	CAS:64-17-5	2952	GSTT1	GO:0006749	glutathione metabolic process	MESH:D048629	Micronuclei, Chromosome-Defective
117044	CAS:64-17-5	2952	GSTT1	GO:0006749	glutathione metabolic process	MESH:D065626	Non-alcoholic Fatty Liver Disease
117045	CAS:64-17-5	2952	GSTT1	GO:0006749	glutathione metabolic process	MESH:D019969	Amphetamine-Related Disorders
117046	CAS:64-17-5	2952	GSTT1	GO:0006749	glutathione metabolic process	MESH:D056486	Chemical and Drug Induced Liver Injury
117047	CAS:64-17-5	2952	GSTT1	GO:0004602	glutathione peroxidase activity	MESH:D008175	Lung Neoplasms
117048	CAS:64-17-5	2952	GSTT1	GO:0004602	glutathione peroxidase activity	MESH:D006973	Hypertension
117049	CAS:64-17-5	2952	GSTT1	GO:0004602	glutathione peroxidase activity	MESH:D048629	Micronuclei, Chromosome-Defective
117050	CAS:64-17-5	2952	GSTT1	GO:0004602	glutathione peroxidase activity	MESH:D065626	Non-alcoholic Fatty Liver Disease
117051	CAS:64-17-5	2952	GSTT1	GO:0004602	glutathione peroxidase activity	MESH:D019969	Amphetamine-Related Disorders
117052	CAS:64-17-5	2952	GSTT1	GO:0004602	glutathione peroxidase activity	MESH:D056486	Chemical and Drug Induced Liver Injury
117053	CAS:64-17-5	2952	GSTT1	GO:0004364	glutathione transferase activity	MESH:D008175	Lung Neoplasms
117054	CAS:64-17-5	2952	GSTT1	GO:0004364	glutathione transferase activity	MESH:D006973	Hypertension
117055	CAS:64-17-5	2952	GSTT1	GO:0004364	glutathione transferase activity	MESH:D048629	Micronuclei, Chromosome-Defective
117056	CAS:64-17-5	2952	GSTT1	GO:0004364	glutathione transferase activity	MESH:D065626	Non-alcoholic Fatty Liver Disease
117057	CAS:64-17-5	2952	GSTT1	GO:0004364	glutathione transferase activity	MESH:D019969	Amphetamine-Related Disorders
117058	CAS:64-17-5	2952	GSTT1	GO:0004364	glutathione transferase activity	MESH:D056486	Chemical and Drug Induced Liver Injury
117059	CAS:84-74-2	7298	TYMS	GO:0005739	mitochondrion	MESH:D004195	Disease Models, Animal
117060	CAS:13463-67-7	2805	GOT1	GO:0004069	L-aspartate:2-oxoglutarate aminotransferase activity	MESH:D056486	Chemical and Drug Induced Liver Injury
117061	CAS:62-75-9	1848	DUSP6	GO:0043065	positive regulation of apoptotic process	MESH:D008106	Liver Cirrhosis, Experimental
117062	CAS:62-75-9	1848	DUSP6	GO:0043065	positive regulation of apoptotic process	MESH:D002277	Carcinoma
117063	CAS:50-32-8	472	ATM	GO:0030335	positive regulation of cell migration	MESH:D011471	Prostatic Neoplasms
117064	CAS:50-32-8	472	ATM	GO:0030335	positive regulation of cell migration	MESH:D001943	Breast Neoplasms
117065	CAS:50-32-8	472	ATM	GO:0030335	positive regulation of cell migration	MESH:D001749	Urinary Bladder Neoplasms
117066	CAS:50-32-8	472	ATM	GO:0030335	positive regulation of cell migration	MESH:D011297	Prenatal Exposure Delayed Effects
117067	CAS:50-32-8	472	ATM	GO:0030335	positive regulation of cell migration	MESH:D009369	Neoplasms
117068	CAS:50-32-8	472	ATM	GO:0030335	positive regulation of cell migration	MESH:D002294	Carcinoma, Squamous Cell
117069	CAS:50-32-8	472	ATM	GO:0030335	positive regulation of cell migration	MESH:D006528	Carcinoma, Hepatocellular
117070	CAS:50-32-8	472	ATM	GO:0030335	positive regulation of cell migration	MESH:D013274	Stomach Neoplasms
117071	CAS:50-32-8	472	ATM	GO:0051726	regulation of cell cycle	MESH:D011471	Prostatic Neoplasms
117072	CAS:50-32-8	472	ATM	GO:0051726	regulation of cell cycle	MESH:D001943	Breast Neoplasms
117073	CAS:50-32-8	472	ATM	GO:0051726	regulation of cell cycle	MESH:D001749	Urinary Bladder Neoplasms
117074	CAS:50-32-8	472	ATM	GO:0051726	regulation of cell cycle	MESH:D011297	Prenatal Exposure Delayed Effects
117075	CAS:50-32-8	472	ATM	GO:0051726	regulation of cell cycle	MESH:D009369	Neoplasms
117076	CAS:50-32-8	472	ATM	GO:0051726	regulation of cell cycle	MESH:D002294	Carcinoma, Squamous Cell
117077	CAS:50-32-8	472	ATM	GO:0051726	regulation of cell cycle	MESH:D006528	Carcinoma, Hepatocellular
117078	CAS:50-32-8	472	ATM	GO:0051726	regulation of cell cycle	MESH:D013274	Stomach Neoplasms
117079	CAS:50-32-8	472	ATM	GO:0043065	positive regulation of apoptotic process	MESH:D011471	Prostatic Neoplasms
117080	CAS:50-32-8	472	ATM	GO:0043065	positive regulation of apoptotic process	MESH:D001943	Breast Neoplasms
117081	CAS:50-32-8	472	ATM	GO:0043065	positive regulation of apoptotic process	MESH:D001749	Urinary Bladder Neoplasms
117082	CAS:50-32-8	472	ATM	GO:0043065	positive regulation of apoptotic process	MESH:D011297	Prenatal Exposure Delayed Effects
117083	CAS:50-32-8	472	ATM	GO:0043065	positive regulation of apoptotic process	MESH:D009369	Neoplasms
117084	CAS:50-32-8	472	ATM	GO:0043065	positive regulation of apoptotic process	MESH:D002294	Carcinoma, Squamous Cell
117085	CAS:50-32-8	472	ATM	GO:0043065	positive regulation of apoptotic process	MESH:D006528	Carcinoma, Hepatocellular
117086	CAS:50-32-8	472	ATM	GO:0043065	positive regulation of apoptotic process	MESH:D013274	Stomach Neoplasms
117087	CAS:50-32-8	472	ATM	GO:0006974	cellular response to DNA damage stimulus	MESH:D011471	Prostatic Neoplasms
117088	CAS:50-32-8	472	ATM	GO:0006974	cellular response to DNA damage stimulus	MESH:D001943	Breast Neoplasms
117089	CAS:50-32-8	472	ATM	GO:0006974	cellular response to DNA damage stimulus	MESH:D001749	Urinary Bladder Neoplasms
117090	CAS:50-32-8	472	ATM	GO:0006974	cellular response to DNA damage stimulus	MESH:D011297	Prenatal Exposure Delayed Effects
117091	CAS:50-32-8	472	ATM	GO:0006974	cellular response to DNA damage stimulus	MESH:D009369	Neoplasms
117092	CAS:50-32-8	472	ATM	GO:0006974	cellular response to DNA damage stimulus	MESH:D002294	Carcinoma, Squamous Cell
117093	CAS:50-32-8	472	ATM	GO:0006974	cellular response to DNA damage stimulus	MESH:D006528	Carcinoma, Hepatocellular
117094	CAS:50-32-8	472	ATM	GO:0006974	cellular response to DNA damage stimulus	MESH:D013274	Stomach Neoplasms
117095	CAS:7782-44-7	1317	SLC31A1	GO:0001525	angiogenesis	MESH:D009336	Necrosis
117096	CAS:7782-44-7	1317	SLC31A1	GO:0001525	angiogenesis	MESH:D000013	Congenital Abnormalities
117097	CAS:7782-44-7	1317	SLC31A1	GO:0001525	angiogenesis	MESH:D006976	Hypertension, Pulmonary
117098	CAS:10108-64-2	1634	DCN	GO:0051897	positive regulation of protein kinase B signaling	MESH:D005355	Fibrosis
117099	CAS:10108-64-2	1634	DCN	GO:0016525	negative regulation of angiogenesis	MESH:D005355	Fibrosis
117100	CAS:79-06-1	9353	SLIT2	GO:0043065	positive regulation of apoptotic process	MESH:D006528	Carcinoma, Hepatocellular
117101	CAS:25637-99-4	1647	GADD45A	GO:0005634	nucleus	MESH:D056486	Chemical and Drug Induced Liver Injury
117102	CAS:25637-99-4	1647	GADD45A	GO:0043065	positive regulation of apoptotic process	MESH:D056486	Chemical and Drug Induced Liver Injury
117103	CAS:7440-50-8	6320	CLEC11A	GO:0008284	positive regulation of cell population proliferation	MESH:D000740	Anemia
117104	CAS:7440-50-8	6320	CLEC11A	GO:0008284	positive regulation of cell population proliferation	MESH:D016778	Malaria, Falciparum
117105	CAS:50-99-7	3939	LDHA	GO:0006089	lactate metabolic process	MESH:D009203	Myocardial Infarction
117106	CAS:50-99-7	3939	LDHA	GO:0006089	lactate metabolic process	MESH:D009202	Cardiomyopathies
117107	CAS:50-99-7	3939	LDHA	GO:0006090	pyruvate metabolic process	MESH:D009203	Myocardial Infarction
117108	CAS:50-99-7	3939	LDHA	GO:0006090	pyruvate metabolic process	MESH:D009202	Cardiomyopathies
117109	CAS:13463-67-7	4217	MAP3K5	GO:0043065	positive regulation of apoptotic process	MESH:D056486	Chemical and Drug Induced Liver Injury
117110	CAS:7439-92-1	5133	PDCD1	GO:0005515	protein binding	MESH:D008175	Lung Neoplasms
117111	CAS:10108-64-2	196528	ARID2	GO:0008285	negative regulation of cell population proliferation	MESH:D011471	Prostatic Neoplasms
117112	CAS:335-67-1	9564	BCAR1	GO:0030335	positive regulation of cell migration	MESH:D009361	Neoplasm Invasiveness
117113	CAS:335-67-1	9564	BCAR1	GO:0016477	cell migration	MESH:D009361	Neoplasm Invasiveness
117114	CAS:335-67-1	9564	BCAR1	GO:0060326	cell chemotaxis	MESH:D009361	Neoplasm Invasiveness
117115	CAS:335-67-1	5829	PXN	GO:0016477	cell migration	MESH:D002471	Cell Transformation, Neoplastic
117116	CAS:7487-94-7	2950	GSTP1	GO:0006749	glutathione metabolic process	MESH:D009336	Necrosis
117117	CAS:7487-94-7	2950	GSTP1	GO:0006749	glutathione metabolic process	MESH:D003877	Dermatitis, Contact
117118	CAS:7487-94-7	2950	GSTP1	GO:0006749	glutathione metabolic process	MESH:D007674	Kidney Diseases
117119	CAS:7487-94-7	2950	GSTP1	GO:0006749	glutathione metabolic process	MESH:D056486	Chemical and Drug Induced Liver Injury
117120	CAS:7487-94-7	2950	GSTP1	GO:0006749	glutathione metabolic process	MESH:D058186	Acute Kidney Injury
117121	CAS:7487-94-7	2950	GSTP1	GO:0006749	glutathione metabolic process	MESH:D002869	Chromosome Aberrations
117122	CAS:7487-94-7	2950	GSTP1	GO:0004602	glutathione peroxidase activity	MESH:D009336	Necrosis
117123	CAS:7487-94-7	2950	GSTP1	GO:0004602	glutathione peroxidase activity	MESH:D003877	Dermatitis, Contact
117124	CAS:7487-94-7	2950	GSTP1	GO:0004602	glutathione peroxidase activity	MESH:D007674	Kidney Diseases
117125	CAS:7487-94-7	2950	GSTP1	GO:0004602	glutathione peroxidase activity	MESH:D056486	Chemical and Drug Induced Liver Injury
117126	CAS:7487-94-7	2950	GSTP1	GO:0004602	glutathione peroxidase activity	MESH:D058186	Acute Kidney Injury
117127	CAS:7487-94-7	2950	GSTP1	GO:0004602	glutathione peroxidase activity	MESH:D002869	Chromosome Aberrations
117128	CAS:7487-94-7	2950	GSTP1	GO:0004364	glutathione transferase activity	MESH:D009336	Necrosis
117129	CAS:7487-94-7	2950	GSTP1	GO:0004364	glutathione transferase activity	MESH:D003877	Dermatitis, Contact
117130	CAS:7487-94-7	2950	GSTP1	GO:0004364	glutathione transferase activity	MESH:D007674	Kidney Diseases
117131	CAS:7487-94-7	2950	GSTP1	GO:0004364	glutathione transferase activity	MESH:D056486	Chemical and Drug Induced Liver Injury
117132	CAS:7487-94-7	2950	GSTP1	GO:0004364	glutathione transferase activity	MESH:D058186	Acute Kidney Injury
117133	CAS:7487-94-7	2950	GSTP1	GO:0004364	glutathione transferase activity	MESH:D002869	Chromosome Aberrations
117134	CAS:71-43-2	407030	MIR30B	GO:1903561	extracellular vesicle	MESH:D008114	Liver Neoplasms, Experimental
117135	CAS:71-43-2	407030	MIR30B	GO:1903561	extracellular vesicle	MESH:D056486	Chemical and Drug Induced Liver Injury
117136	CAS:7439-89-6	4864	NPC1	GO:0006914	autophagy	MESH:D008103	Liver Cirrhosis
117137	CAS:7439-89-6	4864	NPC1	GO:0006914	autophagy	MESH:D001259	Ataxia
117138	CAS:7439-89-6	4864	NPC1	GO:0006914	autophagy	MESH:D008107	Liver Diseases
117139	CAS:79-94-7	1289	COL5A1	GO:0030199	collagen fibril organization	MESH:D002277	Carcinoma
117140	CAS:79-94-7	1289	COL5A1	GO:0016477	cell migration	MESH:D002277	Carcinoma
117141	CAS:80-05-7	10140	TOB1	GO:0008285	negative regulation of cell population proliferation	MESH:D004715	Endometriosis
117142	CAS:80-05-7	10140	TOB1	GO:0008285	negative regulation of cell population proliferation	MESH:D009374	Neoplasms, Experimental
117143	CAS:50-32-8	27113	BBC3	GO:0006915	apoptotic process	MESH:D008114	Liver Neoplasms, Experimental
117144	CAS:80-05-7	4878	NPPA	GO:0010460	positive regulation of heart rate	MESH:D002311	Cardiomyopathy, Dilated
117145	CAS:80-05-7	4878	NPPA	GO:0010460	positive regulation of heart rate	MESH:D006332	Cardiomegaly
117146	CAS:80-05-7	4878	NPPA	GO:0010460	positive regulation of heart rate	MESH:D007022	Hypotension
117147	CAS:80-05-7	4878	NPPA	GO:0010460	positive regulation of heart rate	MESH:D006973	Hypertension
117148	CAS:80-05-7	4878	NPPA	GO:0010460	positive regulation of heart rate	MESH:D058186	Acute Kidney Injury
117149	CAS:80-05-7	4878	NPPA	GO:0010460	positive regulation of heart rate	MESH:D009203	Myocardial Infarction
117150	CAS:80-05-7	4878	NPPA	GO:0010460	positive regulation of heart rate	MESH:D017202	Myocardial Ischemia
117151	CAS:80-05-7	4878	NPPA	GO:0006182	cGMP biosynthetic process	MESH:D002311	Cardiomyopathy, Dilated
117152	CAS:80-05-7	4878	NPPA	GO:0006182	cGMP biosynthetic process	MESH:D006332	Cardiomegaly
117153	CAS:80-05-7	4878	NPPA	GO:0006182	cGMP biosynthetic process	MESH:D007022	Hypotension
117154	CAS:80-05-7	4878	NPPA	GO:0006182	cGMP biosynthetic process	MESH:D006973	Hypertension
117155	CAS:80-05-7	4878	NPPA	GO:0006182	cGMP biosynthetic process	MESH:D058186	Acute Kidney Injury
117156	CAS:80-05-7	4878	NPPA	GO:0006182	cGMP biosynthetic process	MESH:D009203	Myocardial Infarction
117157	CAS:80-05-7	4878	NPPA	GO:0006182	cGMP biosynthetic process	MESH:D017202	Myocardial Ischemia
117158	CAS:80-05-7	4878	NPPA	GO:0008217	regulation of blood pressure	MESH:D002311	Cardiomyopathy, Dilated
117159	CAS:80-05-7	4878	NPPA	GO:0008217	regulation of blood pressure	MESH:D006332	Cardiomegaly
117160	CAS:80-05-7	4878	NPPA	GO:0008217	regulation of blood pressure	MESH:D007022	Hypotension
117161	CAS:80-05-7	4878	NPPA	GO:0008217	regulation of blood pressure	MESH:D006973	Hypertension
117162	CAS:80-05-7	4878	NPPA	GO:0008217	regulation of blood pressure	MESH:D058186	Acute Kidney Injury
117163	CAS:80-05-7	4878	NPPA	GO:0008217	regulation of blood pressure	MESH:D009203	Myocardial Infarction
117164	CAS:80-05-7	4878	NPPA	GO:0008217	regulation of blood pressure	MESH:D017202	Myocardial Ischemia
117165	CAS:80-05-7	4878	NPPA	GO:0007218	neuropeptide signaling pathway	MESH:D002311	Cardiomyopathy, Dilated
117166	CAS:80-05-7	4878	NPPA	GO:0007218	neuropeptide signaling pathway	MESH:D006332	Cardiomegaly
117167	CAS:80-05-7	4878	NPPA	GO:0007218	neuropeptide signaling pathway	MESH:D007022	Hypotension
117168	CAS:80-05-7	4878	NPPA	GO:0007218	neuropeptide signaling pathway	MESH:D006973	Hypertension
117169	CAS:80-05-7	4878	NPPA	GO:0007218	neuropeptide signaling pathway	MESH:D058186	Acute Kidney Injury
117170	CAS:80-05-7	4878	NPPA	GO:0007218	neuropeptide signaling pathway	MESH:D009203	Myocardial Infarction
117171	CAS:80-05-7	4878	NPPA	GO:0007218	neuropeptide signaling pathway	MESH:D017202	Myocardial Ischemia
117172	CAS:63-68-3	6646	SOAT1	GO:0042632	cholesterol homeostasis	MESH:D008106	Liver Cirrhosis, Experimental
117173	CAS:7646-79-9	6303	SAT1	GO:0001525	angiogenesis	MESH:D017449	Dermatitis, Allergic Contact
117174	CAS:57-10-3	8878	SQSTM1	GO:0006914	autophagy	MESH:D013217	Starvation
117175	CAS:57-10-3	8878	SQSTM1	GO:0005776	autophagosome	MESH:D013217	Starvation
117176	CAS:57-10-3	8878	SQSTM1	GO:0044754	autolysosome	MESH:D013217	Starvation
117177	CAS:7722-84-1	1974	EIF4A2	GO:0016887	ATP hydrolysis activity	MESH:D009362	Neoplasm Metastasis
117178	CAS:25637-99-4	2149	F2R	GO:0030335	positive regulation of cell migration	MESH:D005234	Fatty Liver
117179	CAS:25637-99-4	2149	F2R	GO:0008285	negative regulation of cell population proliferation	MESH:D005234	Fatty Liver
117180	CAS:7440-50-8	3032	HADHB	GO:0005739	mitochondrion	MESH:D001943	Breast Neoplasms
117181	CAS:7440-50-8	3032	HADHB	GO:0005739	mitochondrion	MESH:D005234	Fatty Liver
117182	CAS:50-32-8	11151	CORO1A	GO:0031589	cell-substrate adhesion	MESH:D015674	Mammary Neoplasms, Animal
117183	CAS:50-32-8	11151	CORO1A	GO:0031589	cell-substrate adhesion	MESH:D002277	Carcinoma
117184	CAS:50-81-7	5617	PRL	GO:0043123	positive regulation of I-kappaB kinase/NF-kappaB signaling	MESH:D002375	Catalepsy
117185	CAS:10108-64-2	2512	FTL	GO:0005506	iron ion binding	MESH:D009361	Neoplasm Invasiveness
117186	CAS:10108-64-2	2512	FTL	GO:0044754	autolysosome	MESH:D009361	Neoplasm Invasiveness
117187	CAS:7440-50-8	2949	GSTM5	GO:0006749	glutathione metabolic process	MESH:D000067877	Autism Spectrum Disorder
117188	CAS:7440-50-8	2949	GSTM5	GO:0006749	glutathione metabolic process	MESH:D019636	Neurodegenerative Diseases
117189	CAS:7440-50-8	2949	GSTM5	GO:0004364	glutathione transferase activity	MESH:D000067877	Autism Spectrum Disorder
117190	CAS:7440-50-8	2949	GSTM5	GO:0004364	glutathione transferase activity	MESH:D019636	Neurodegenerative Diseases
117191	CAS:80-05-7	1548	CYP2A6	GO:0008202	steroid metabolic process	MESH:D000230	Adenocarcinoma
117192	CAS:80-05-7	1548	CYP2A6	GO:0008202	steroid metabolic process	MESH:D018450	Disease Progression
117193	CAS:80-05-7	1548	CYP2A6	GO:0008202	steroid metabolic process	MESH:D008175	Lung Neoplasms
117194	CAS:80-05-7	1548	CYP2A6	GO:0008202	steroid metabolic process	MESH:D011471	Prostatic Neoplasms
117195	CAS:80-05-7	1548	CYP2A6	GO:0008202	steroid metabolic process	MESH:D015179	Colorectal Neoplasms
117196	CAS:80-05-7	1548	CYP2A6	GO:0008202	steroid metabolic process	MESH:D056486	Chemical and Drug Induced Liver Injury
117197	CAS:80-05-7	1548	CYP2A6	GO:0006805	xenobiotic metabolic process	MESH:D000230	Adenocarcinoma
117198	CAS:80-05-7	1548	CYP2A6	GO:0006805	xenobiotic metabolic process	MESH:D018450	Disease Progression
117199	CAS:80-05-7	1548	CYP2A6	GO:0006805	xenobiotic metabolic process	MESH:D008175	Lung Neoplasms
117200	CAS:80-05-7	1548	CYP2A6	GO:0006805	xenobiotic metabolic process	MESH:D011471	Prostatic Neoplasms
117201	CAS:80-05-7	1548	CYP2A6	GO:0006805	xenobiotic metabolic process	MESH:D015179	Colorectal Neoplasms
117202	CAS:80-05-7	1548	CYP2A6	GO:0006805	xenobiotic metabolic process	MESH:D056486	Chemical and Drug Induced Liver Injury
117203	CAS:62-75-9	1277	COL1A1	GO:0030199	collagen fibril organization	MESH:D008106	Liver Cirrhosis, Experimental
117204	CAS:62-75-9	1277	COL1A1	GO:0030199	collagen fibril organization	MESH:D008103	Liver Cirrhosis
117205	CAS:62-75-9	1277	COL1A1	GO:0032964	collagen biosynthetic process	MESH:D008106	Liver Cirrhosis, Experimental
117206	CAS:62-75-9	1277	COL1A1	GO:0032964	collagen biosynthetic process	MESH:D008103	Liver Cirrhosis
117207	CAS:10108-64-2	6721	SREBF2	GO:0010886	positive regulation of cholesterol storage	MESH:D007333	Insulin Resistance
117208	CAS:50-32-8	8613	PLPP3	GO:0051091	positive regulation of DNA-binding transcription factor activity	MESH:D006332	Cardiomegaly
117209	CAS:7758-98-7	2475	MTOR	GO:1900181	negative regulation of protein localization to nucleus	MESH:D011658	Pulmonary Fibrosis
117210	CAS:7758-98-7	2475	MTOR	GO:0008361	regulation of cell size	MESH:D011658	Pulmonary Fibrosis
117211	CAS:117-81-7	3481	IGF2	GO:0008284	positive regulation of cell population proliferation	MESH:D005317	Fetal Growth Retardation
117212	CAS:117-81-7	3481	IGF2	GO:0008284	positive regulation of cell population proliferation	MESH:D000022	Abortion, Spontaneous
117213	CAS:117-81-7	3481	IGF2	GO:0008284	positive regulation of cell population proliferation	MESH:D009765	Obesity
117214	CAS:117-81-7	3481	IGF2	GO:0008284	positive regulation of cell population proliferation	MESH:D008113	Liver Neoplasms
117215	CAS:117-81-7	3481	IGF2	GO:0008284	positive regulation of cell population proliferation	MESH:D006528	Carcinoma, Hepatocellular
117216	CAS:117-81-7	3481	IGF2	GO:0051897	positive regulation of protein kinase B signaling	MESH:D005317	Fetal Growth Retardation
117217	CAS:117-81-7	3481	IGF2	GO:0051897	positive regulation of protein kinase B signaling	MESH:D000022	Abortion, Spontaneous
117218	CAS:117-81-7	3481	IGF2	GO:0051897	positive regulation of protein kinase B signaling	MESH:D009765	Obesity
117219	CAS:117-81-7	3481	IGF2	GO:0051897	positive regulation of protein kinase B signaling	MESH:D008113	Liver Neoplasms
117220	CAS:117-81-7	3481	IGF2	GO:0051897	positive regulation of protein kinase B signaling	MESH:D006528	Carcinoma, Hepatocellular
117221	CAS:584-84-9	6347	CCL2	GO:0048246	macrophage chemotaxis	MESH:D016535	Bronchial Hyperreactivity
117222	CAS:584-84-9	6347	CCL2	GO:0048246	macrophage chemotaxis	MESH:D001249	Asthma
117223	CAS:584-84-9	6347	CCL2	GO:0048246	macrophage chemotaxis	MESH:D007249	Inflammation
117224	CAS:584-84-9	6347	CCL2	GO:0048246	macrophage chemotaxis	MESH:D006967	Hypersensitivity
117225	CAS:13463-67-7	81631	MAP1LC3B	GO:0006914	autophagy	MESH:D056486	Chemical and Drug Induced Liver Injury
117226	CAS:117-81-7	1588	CYP19A1	GO:2000866	positive regulation of estradiol secretion	MESH:D005234	Fatty Liver
117227	CAS:117-81-7	1588	CYP19A1	GO:2000866	positive regulation of estradiol secretion	MESH:D010049	Ovarian Diseases
117228	CAS:117-81-7	1588	CYP19A1	GO:2000866	positive regulation of estradiol secretion	MESH:D007247	Infertility, Female
117229	CAS:117-81-7	1588	CYP19A1	GO:2000866	positive regulation of estradiol secretion	MESH:D009362	Neoplasm Metastasis
117230	CAS:117-81-7	1588	CYP19A1	GO:2000866	positive regulation of estradiol secretion	MESH:D005355	Fibrosis
117231	CAS:117-81-7	1588	CYP19A1	GO:2000866	positive regulation of estradiol secretion	MESH:D001943	Breast Neoplasms
117232	CAS:117-81-7	1588	CYP19A1	GO:2000866	positive regulation of estradiol secretion	MESH:D011085	Polycystic Ovary Syndrome
117233	CAS:56-23-5	63826	SRR	GO:0042866	pyruvate biosynthetic process	MESH:D004195	Disease Models, Animal
117234	CAS:56-23-5	63826	SRR	GO:0042866	pyruvate biosynthetic process	MESH:D008106	Liver Cirrhosis, Experimental
117235	CAS:301-04-2	960	CD44	GO:0070374	positive regulation of ERK1 and ERK2 cascade	MESH:D009410	Nerve Degeneration
117236	CAS:64-17-5	100033678	MIR153C	GO:0001501	skeletal system development	MESH:D001848	Bone Diseases, Developmental
117237	CAS:64-17-5	100033678	MIR153C	GO:0001501	skeletal system development	MESH:D019954	Neurobehavioral Manifestations
117238	CAS:7440-50-8	30061	SLC40A1	GO:0006879	cellular iron ion homeostasis	MESH:D008113	Liver Neoplasms
117239	CAS:7440-50-8	30061	SLC40A1	GO:0006879	cellular iron ion homeostasis	MESH:D000740	Anemia
117240	CAS:7440-50-8	30061	SLC40A1	GO:0006879	cellular iron ion homeostasis	MESH:C536004	Familial apoceruloplasmin deficiency
117241	CAS:7440-50-8	30061	SLC40A1	GO:0006879	cellular iron ion homeostasis	MESH:D006461	Hemolysis
117242	CAS:64-17-5	11082	ESM1	GO:0008284	positive regulation of cell population proliferation	MESH:D008113	Liver Neoplasms
117243	CAS:64-17-5	11082	ESM1	GO:0008284	positive regulation of cell population proliferation	MESH:D006528	Carcinoma, Hepatocellular
117244	CAS:64-17-5	11082	ESM1	GO:0001525	angiogenesis	MESH:D008113	Liver Neoplasms
117245	CAS:64-17-5	11082	ESM1	GO:0001525	angiogenesis	MESH:D006528	Carcinoma, Hepatocellular
117246	CAS:80-09-1	1026	CDKN1A	GO:0051726	regulation of cell cycle	MESH:D020964	Embryo Loss
117247	CAS:80-09-1	1026	CDKN1A	GO:0051726	regulation of cell cycle	MESH:D011471	Prostatic Neoplasms
117248	CAS:80-09-1	1026	CDKN1A	GO:0008285	negative regulation of cell population proliferation	MESH:D020964	Embryo Loss
117249	CAS:80-09-1	1026	CDKN1A	GO:0008285	negative regulation of cell population proliferation	MESH:D011471	Prostatic Neoplasms
117250	CAS:80-09-1	1026	CDKN1A	GO:0006974	cellular response to DNA damage stimulus	MESH:D020964	Embryo Loss
117251	CAS:80-09-1	1026	CDKN1A	GO:0006974	cellular response to DNA damage stimulus	MESH:D011471	Prostatic Neoplasms
117252	CAS:55-18-5	3918	LAMC2	GO:0008284	positive regulation of cell population proliferation	MESH:D008103	Liver Cirrhosis
117253	CAS:84-74-2	1647	GADD45A	GO:0043065	positive regulation of apoptotic process	MESH:D056486	Chemical and Drug Induced Liver Injury
117254	CAS:50-99-7	2252	FGF7	GO:0008284	positive regulation of cell population proliferation	MESH:D015427	Reperfusion Injury
117255	CAS:56-23-5	1356	CP	GO:0004602	glutathione peroxidase activity	MESH:D008114	Liver Neoplasms, Experimental
117256	CAS:56-23-5	1356	CP	GO:0004602	glutathione peroxidase activity	MESH:D008103	Liver Cirrhosis
117257	CAS:56-23-5	1356	CP	GO:0004602	glutathione peroxidase activity	MESH:D010300	Parkinson Disease
117258	CAS:56-23-5	1356	CP	GO:0004602	glutathione peroxidase activity	MESH:D058186	Acute Kidney Injury
117259	CAS:56-23-5	1356	CP	GO:0004602	glutathione peroxidase activity	MESH:D056486	Chemical and Drug Induced Liver Injury
117260	CAS:56-23-5	1356	CP	GO:0004602	glutathione peroxidase activity	MESH:D006528	Carcinoma, Hepatocellular
117261	CAS:7440-38-2	4240	MFGE8	GO:1903561	extracellular vesicle	MESH:D001943	Breast Neoplasms
117262	CAS:80-05-7	859	CAV3	GO:0002027	regulation of heart rate	MESH:D003921	Diabetes Mellitus, Experimental
117263	CAS:80-05-7	859	CAV3	GO:0002027	regulation of heart rate	MESH:D006332	Cardiomegaly
117264	CAS:80-05-7	859	CAV3	GO:0002027	regulation of heart rate	MESH:D006330	Heart Defects, Congenital
117265	CAS:55-18-5	1193	CLIC2	GO:0004602	glutathione peroxidase activity	MESH:D008106	Liver Cirrhosis, Experimental
117266	CAS:55-18-5	1193	CLIC2	GO:0004364	glutathione transferase activity	MESH:D008106	Liver Cirrhosis, Experimental
117267	CAS:7631-86-9	2247	FGF2	GO:0008284	positive regulation of cell population proliferation	MESH:D011658	Pulmonary Fibrosis
117268	CAS:7439-97-6	3479	IGF1	GO:0008283	cell population proliferation	MESH:D001321	Autistic Disorder
117269	CAS:7439-97-6	3479	IGF1	GO:0008283	cell population proliferation	MESH:D056486	Chemical and Drug Induced Liver Injury
117270	CAS:7439-97-6	3479	IGF1	GO:0008283	cell population proliferation	MESH:D006973	Hypertension
117271	CAS:50-32-8	5629	PROX1	GO:0008284	positive regulation of cell population proliferation	MESH:D009362	Neoplasm Metastasis
117272	CAS:50-32-8	5629	PROX1	GO:0008285	negative regulation of cell population proliferation	MESH:D009362	Neoplasm Metastasis
117273	CAS:50-32-8	5629	PROX1	GO:0043433	negative regulation of DNA-binding transcription factor activity	MESH:D009362	Neoplasm Metastasis
117274	CAS:79-06-1	1040	CDS1	GO:0140042	lipid droplet formation	MESH:D056486	Chemical and Drug Induced Liver Injury
117275	CAS:52645-53-1	102	ADAM10	GO:0008284	positive regulation of cell population proliferation	MESH:D011297	Prenatal Exposure Delayed Effects
117276	CAS:7440-43-9	5054	SERPINE1	GO:0050729	positive regulation of inflammatory response	MESH:D006333	Heart Failure
117277	CAS:7440-43-9	5054	SERPINE1	GO:0050729	positive regulation of inflammatory response	MESH:D050197	Atherosclerosis
117278	CAS:7440-43-9	5054	SERPINE1	GO:0050729	positive regulation of inflammatory response	MESH:D009765	Obesity
117279	CAS:7440-43-9	5054	SERPINE1	GO:0050729	positive regulation of inflammatory response	MESH:D011471	Prostatic Neoplasms
117280	CAS:7440-43-9	5054	SERPINE1	GO:0050729	positive regulation of inflammatory response	MESH:D011225	Pre-Eclampsia
117281	CAS:7440-43-9	5054	SERPINE1	GO:0050729	positive regulation of inflammatory response	MESH:D006973	Hypertension
117282	CAS:7440-43-9	5054	SERPINE1	GO:0050729	positive regulation of inflammatory response	MESH:D007676	Kidney Failure, Chronic
117283	CAS:7440-43-9	5054	SERPINE1	GO:0050729	positive regulation of inflammatory response	MESH:D008107	Liver Diseases
117284	CAS:7440-43-9	5054	SERPINE1	GO:0001525	angiogenesis	MESH:D006333	Heart Failure
117285	CAS:7440-43-9	5054	SERPINE1	GO:0001525	angiogenesis	MESH:D050197	Atherosclerosis
117286	CAS:7440-43-9	5054	SERPINE1	GO:0001525	angiogenesis	MESH:D009765	Obesity
117287	CAS:7440-43-9	5054	SERPINE1	GO:0001525	angiogenesis	MESH:D011471	Prostatic Neoplasms
117288	CAS:7440-43-9	5054	SERPINE1	GO:0001525	angiogenesis	MESH:D011225	Pre-Eclampsia
117289	CAS:7440-43-9	5054	SERPINE1	GO:0001525	angiogenesis	MESH:D006973	Hypertension
117290	CAS:7440-43-9	5054	SERPINE1	GO:0001525	angiogenesis	MESH:D007676	Kidney Failure, Chronic
117291	CAS:7440-43-9	5054	SERPINE1	GO:0001525	angiogenesis	MESH:D008107	Liver Diseases
117292	CAS:97-77-8	100124531	LOXL5B	GO:0048570	notochord morphogenesis	MESH:D049188	Prenatal Injuries
117293	CAS:7440-50-8	3383	ICAM1	GO:0070374	positive regulation of ERK1 and ERK2 cascade	MESH:D006937	Hypercholesterolemia
117294	CAS:7440-50-8	3383	ICAM1	GO:0070374	positive regulation of ERK1 and ERK2 cascade	MESH:D003924	Diabetes Mellitus, Type 2
117295	CAS:7440-50-8	3383	ICAM1	GO:0070374	positive regulation of ERK1 and ERK2 cascade	MESH:D011471	Prostatic Neoplasms
117296	CAS:7440-50-8	3383	ICAM1	GO:0070374	positive regulation of ERK1 and ERK2 cascade	MESH:D017202	Myocardial Ischemia
117297	CAS:7440-50-8	3383	ICAM1	GO:0070374	positive regulation of ERK1 and ERK2 cascade	MESH:D002318	Cardiovascular Diseases
117298	CAS:7440-50-8	3383	ICAM1	GO:0070374	positive regulation of ERK1 and ERK2 cascade	MESH:D007249	Inflammation
117299	CAS:7440-50-8	3383	ICAM1	GO:0002693	positive regulation of cellular extravasation	MESH:D006937	Hypercholesterolemia
117300	CAS:7440-50-8	3383	ICAM1	GO:0002693	positive regulation of cellular extravasation	MESH:D003924	Diabetes Mellitus, Type 2
117301	CAS:7440-50-8	3383	ICAM1	GO:0002693	positive regulation of cellular extravasation	MESH:D011471	Prostatic Neoplasms
117302	CAS:7440-50-8	3383	ICAM1	GO:0002693	positive regulation of cellular extravasation	MESH:D017202	Myocardial Ischemia
117303	CAS:7440-50-8	3383	ICAM1	GO:0002693	positive regulation of cellular extravasation	MESH:D002318	Cardiovascular Diseases
117304	CAS:7440-50-8	3383	ICAM1	GO:0002693	positive regulation of cellular extravasation	MESH:D007249	Inflammation
117305	CAS:7440-48-4	154	ADRB2	GO:2000969	positive regulation of AMPA receptor activity	MESH:D008171	Lung Diseases
117306	CAS:7440-48-4	154	ADRB2	GO:2000969	positive regulation of AMPA receptor activity	MESH:D009765	Obesity
117307	CAS:7440-48-4	154	ADRB2	GO:2000969	positive regulation of AMPA receptor activity	MESH:D009422	Nervous System Diseases
117308	CAS:7440-48-4	154	ADRB2	GO:2000969	positive regulation of AMPA receptor activity	MESH:D009202	Cardiomyopathies
117309	CAS:117-81-7	406938	MIR146A	GO:0043065	positive regulation of apoptotic process	MESH:D001943	Breast Neoplasms
117310	CAS:117-81-7	406938	MIR146A	GO:0051898	negative regulation of protein kinase B signaling	MESH:D001943	Breast Neoplasms
117311	CAS:52645-53-1	3630	INS	GO:0008284	positive regulation of cell population proliferation	MESH:D011471	Prostatic Neoplasms
117312	CAS:52645-53-1	3630	INS	GO:0008284	positive regulation of cell population proliferation	MESH:D012640	Seizures
117313	CAS:52645-53-1	3630	INS	GO:0008284	positive regulation of cell population proliferation	MESH:D010300	Parkinson Disease
117314	CAS:52645-53-1	3630	INS	GO:0008284	positive regulation of cell population proliferation	MESH:D015431	Weight Loss
117315	CAS:52645-53-1	3630	INS	GO:0008284	positive regulation of cell population proliferation	MESH:D048629	Micronuclei, Chromosome-Defective
117316	CAS:52645-53-1	3630	INS	GO:0032148	activation of protein kinase B activity	MESH:D011471	Prostatic Neoplasms
117317	CAS:52645-53-1	3630	INS	GO:0032148	activation of protein kinase B activity	MESH:D012640	Seizures
117318	CAS:52645-53-1	3630	INS	GO:0032148	activation of protein kinase B activity	MESH:D010300	Parkinson Disease
117319	CAS:52645-53-1	3630	INS	GO:0032148	activation of protein kinase B activity	MESH:D015431	Weight Loss
117320	CAS:52645-53-1	3630	INS	GO:0032148	activation of protein kinase B activity	MESH:D048629	Micronuclei, Chromosome-Defective
117321	CAS:50-32-8	5121	PCP4	GO:0045666	positive regulation of neuron differentiation	MESH:D003110	Colonic Neoplasms
117322	CAS:7439-92-1	3014	H2AX	GO:0006974	cellular response to DNA damage stimulus	MESH:D048629	Micronuclei, Chromosome-Defective
117323	CAS:7439-92-1	3014	H2AX	GO:0005515	protein binding	MESH:D048629	Micronuclei, Chromosome-Defective
117324	CAS:7440-66-6	6720	SREBF1	GO:0008610	lipid biosynthetic process	MESH:D005234	Fatty Liver
117325	CAS:7440-66-6	6720	SREBF1	GO:0008610	lipid biosynthetic process	MESH:D008106	Liver Cirrhosis, Experimental
117326	CAS:7440-66-6	6720	SREBF1	GO:0008610	lipid biosynthetic process	MESH:D007676	Kidney Failure, Chronic
117327	CAS:62-55-5	9768	PCLAF	GO:0006974	cellular response to DNA damage stimulus	MESH:D006528	Carcinoma, Hepatocellular
117328	CAS:7440-66-6	335	APOA1	GO:0042632	cholesterol homeostasis	MESH:D000230	Adenocarcinoma
117329	CAS:7440-66-6	335	APOA1	GO:0042632	cholesterol homeostasis	MESH:D006973	Hypertension
117330	CAS:7440-66-6	335	APOA1	GO:0070328	triglyceride homeostasis	MESH:D000230	Adenocarcinoma
117331	CAS:7440-66-6	335	APOA1	GO:0070328	triglyceride homeostasis	MESH:D006973	Hypertension
117332	CAS:7440-66-6	335	APOA1	GO:0018158	protein oxidation	MESH:D000230	Adenocarcinoma
117333	CAS:7440-66-6	335	APOA1	GO:0018158	protein oxidation	MESH:D006973	Hypertension
117334	CAS:64-17-5	20249	SCD1	GO:0006641	triglyceride metabolic process	MESH:D018149	Glucose Intolerance
117335	CAS:64-17-5	20249	SCD1	GO:0006633	fatty acid biosynthetic process	MESH:D018149	Glucose Intolerance
117336	CAS:64-17-5	20249	SCD1	GO:0055088	lipid homeostasis	MESH:D018149	Glucose Intolerance
117337	CAS:2682-20-4	596	BCL2	GO:0042100	B cell proliferation	MESH:D003877	Dermatitis, Contact
117338	CAS:2682-20-4	596	BCL2	GO:0042100	B cell proliferation	MESH:D017449	Dermatitis, Allergic Contact
117339	CAS:7440-38-2	1019	CDK4	GO:0008284	positive regulation of cell population proliferation	MESH:D006528	Carcinoma, Hepatocellular
117340	CAS:7440-38-2	1019	CDK4	GO:0008284	positive regulation of cell population proliferation	MESH:D002277	Carcinoma
117341	CAS:7440-38-2	1019	CDK4	GO:0008284	positive regulation of cell population proliferation	MESH:D009374	Neoplasms, Experimental
117342	CAS:7440-38-2	1019	CDK4	GO:0010468	regulation of gene expression	MESH:D006528	Carcinoma, Hepatocellular
117343	CAS:7440-38-2	1019	CDK4	GO:0010468	regulation of gene expression	MESH:D002277	Carcinoma
117344	CAS:7440-38-2	1019	CDK4	GO:0010468	regulation of gene expression	MESH:D009374	Neoplasms, Experimental
117345	CAS:63-68-3	207	AKT1	GO:0051000	positive regulation of nitric-oxide synthase activity	MESH:D005234	Fatty Liver
117346	CAS:63-68-3	207	AKT1	GO:0051000	positive regulation of nitric-oxide synthase activity	MESH:D006332	Cardiomegaly
117347	CAS:63-68-3	207	AKT1	GO:0051000	positive regulation of nitric-oxide synthase activity	MESH:D004195	Disease Models, Animal
117348	CAS:63-68-3	207	AKT1	GO:0051000	positive regulation of nitric-oxide synthase activity	MESH:D012559	Schizophrenia
117349	CAS:63-68-3	207	AKT1	GO:0051000	positive regulation of nitric-oxide synthase activity	MESH:D007249	Inflammation
117350	CAS:63-68-3	207	AKT1	GO:0051000	positive regulation of nitric-oxide synthase activity	MESH:D006529	Hepatomegaly
117351	CAS:64-17-5	30061	SLC40A1	GO:0006879	cellular iron ion homeostasis	MESH:D008113	Liver Neoplasms
117352	CAS:64-17-5	30061	SLC40A1	GO:0006879	cellular iron ion homeostasis	MESH:D000740	Anemia
117353	CAS:64-17-5	30061	SLC40A1	GO:0006879	cellular iron ion homeostasis	MESH:D002471	Cell Transformation, Neoplastic
117354	CAS:7718-54-9	3553	IL1B	GO:1901224	positive regulation of NIK/NF-kappaB signaling	MESH:D009361	Neoplasm Invasiveness
117355	CAS:7718-54-9	3553	IL1B	GO:1901224	positive regulation of NIK/NF-kappaB signaling	MESH:D009202	Cardiomyopathies
117356	CAS:7718-54-9	3553	IL1B	GO:1901224	positive regulation of NIK/NF-kappaB signaling	MESH:D056486	Chemical and Drug Induced Liver Injury
117357	CAS:7718-54-9	3553	IL1B	GO:1901224	positive regulation of NIK/NF-kappaB signaling	MESH:D006967	Hypersensitivity
117358	CAS:7718-54-9	3553	IL1B	GO:1901224	positive regulation of NIK/NF-kappaB signaling	MESH:D011833	Radiation Injuries, Experimental
117359	CAS:7718-54-9	3553	IL1B	GO:1901224	positive regulation of NIK/NF-kappaB signaling	MESH:D008569	Memory Disorders
117360	CAS:7718-54-9	3553	IL1B	GO:0051092	positive regulation of NF-kappaB transcription factor activity	MESH:D009361	Neoplasm Invasiveness
117361	CAS:7718-54-9	3553	IL1B	GO:0051092	positive regulation of NF-kappaB transcription factor activity	MESH:D009202	Cardiomyopathies
117362	CAS:7718-54-9	3553	IL1B	GO:0051092	positive regulation of NF-kappaB transcription factor activity	MESH:D056486	Chemical and Drug Induced Liver Injury
117363	CAS:7718-54-9	3553	IL1B	GO:0051092	positive regulation of NF-kappaB transcription factor activity	MESH:D006967	Hypersensitivity
117364	CAS:7718-54-9	3553	IL1B	GO:0051092	positive regulation of NF-kappaB transcription factor activity	MESH:D011833	Radiation Injuries, Experimental
117365	CAS:7718-54-9	3553	IL1B	GO:0051092	positive regulation of NF-kappaB transcription factor activity	MESH:D008569	Memory Disorders
117366	CAS:7718-54-9	3553	IL1B	GO:0030335	positive regulation of cell migration	MESH:D009361	Neoplasm Invasiveness
117367	CAS:7718-54-9	3553	IL1B	GO:0030335	positive regulation of cell migration	MESH:D009202	Cardiomyopathies
117368	CAS:7718-54-9	3553	IL1B	GO:0030335	positive regulation of cell migration	MESH:D056486	Chemical and Drug Induced Liver Injury
117369	CAS:7718-54-9	3553	IL1B	GO:0030335	positive regulation of cell migration	MESH:D006967	Hypersensitivity
117370	CAS:7718-54-9	3553	IL1B	GO:0030335	positive regulation of cell migration	MESH:D011833	Radiation Injuries, Experimental
117371	CAS:7718-54-9	3553	IL1B	GO:0030335	positive regulation of cell migration	MESH:D008569	Memory Disorders
117372	CAS:7718-54-9	3553	IL1B	GO:0010575	positive regulation of vascular endothelial growth factor production	MESH:D009361	Neoplasm Invasiveness
117373	CAS:7718-54-9	3553	IL1B	GO:0010575	positive regulation of vascular endothelial growth factor production	MESH:D009202	Cardiomyopathies
117374	CAS:7718-54-9	3553	IL1B	GO:0010575	positive regulation of vascular endothelial growth factor production	MESH:D056486	Chemical and Drug Induced Liver Injury
117375	CAS:7718-54-9	3553	IL1B	GO:0010575	positive regulation of vascular endothelial growth factor production	MESH:D006967	Hypersensitivity
117376	CAS:7718-54-9	3553	IL1B	GO:0010575	positive regulation of vascular endothelial growth factor production	MESH:D011833	Radiation Injuries, Experimental
117377	CAS:7718-54-9	3553	IL1B	GO:0010575	positive regulation of vascular endothelial growth factor production	MESH:D008569	Memory Disorders
117378	CAS:7718-54-9	3553	IL1B	GO:0008284	positive regulation of cell population proliferation	MESH:D009361	Neoplasm Invasiveness
117379	CAS:7718-54-9	3553	IL1B	GO:0008284	positive regulation of cell population proliferation	MESH:D009202	Cardiomyopathies
117380	CAS:7718-54-9	3553	IL1B	GO:0008284	positive regulation of cell population proliferation	MESH:D056486	Chemical and Drug Induced Liver Injury
117381	CAS:7718-54-9	3553	IL1B	GO:0008284	positive regulation of cell population proliferation	MESH:D006967	Hypersensitivity
117382	CAS:7718-54-9	3553	IL1B	GO:0008284	positive regulation of cell population proliferation	MESH:D011833	Radiation Injuries, Experimental
117383	CAS:7718-54-9	3553	IL1B	GO:0008284	positive regulation of cell population proliferation	MESH:D008569	Memory Disorders
117384	CAS:85-01-8	50943	FOXP3	GO:0008285	negative regulation of cell population proliferation	MESH:D001249	Asthma
117385	CAS:85-01-8	50943	FOXP3	GO:0043433	negative regulation of DNA-binding transcription factor activity	MESH:D001249	Asthma
117386	CAS:56-23-5	54658	UGT1A1	GO:0015020	glucuronosyltransferase activity	MESH:D058186	Acute Kidney Injury
117387	CAS:56-23-5	54658	UGT1A1	GO:0015020	glucuronosyltransferase activity	MESH:D006932	Hyperbilirubinemia
117388	CAS:94-13-3	367	AR	GO:0008284	positive regulation of cell population proliferation	MESH:D007247	Infertility, Female
117389	CAS:80-05-7	5358	PLS3	GO:0060348	bone development	MESH:D056486	Chemical and Drug Induced Liver Injury
117390	CAS:7631-86-9	1647	GADD45A	GO:0043065	positive regulation of apoptotic process	MESH:D056486	Chemical and Drug Induced Liver Injury
117391	CAS:7631-86-9	1647	GADD45A	GO:2000379	positive regulation of reactive oxygen species metabolic process	MESH:D056486	Chemical and Drug Induced Liver Injury
117392	CAS:7631-86-9	1647	GADD45A	GO:1900745	positive regulation of p38MAPK cascade	MESH:D056486	Chemical and Drug Induced Liver Injury
117393	CAS:7722-84-1	2877	GPX2	GO:0004602	glutathione peroxidase activity	MESH:D009362	Neoplasm Metastasis
117394	CAS:556-52-5	114548	NLRP3	GO:0006954	inflammatory response	MESH:D055371	Acute Lung Injury
117395	CAS:556-52-5	114548	NLRP3	GO:0006954	inflammatory response	MESH:D001259	Ataxia
117396	CAS:7439-97-6	6647	SOD1	GO:0004784	superoxide dismutase activity	MESH:D003924	Diabetes Mellitus, Type 2
117397	CAS:7439-97-6	6647	SOD1	GO:0004784	superoxide dismutase activity	MESH:D009765	Obesity
117398	CAS:7439-97-6	6647	SOD1	GO:0004784	superoxide dismutase activity	MESH:D000690	Amyotrophic Lateral Sclerosis
117399	CAS:7439-97-6	6647	SOD1	GO:0004784	superoxide dismutase activity	MESH:D005234	Fatty Liver
117400	CAS:7439-97-6	6647	SOD1	GO:0004784	superoxide dismutase activity	MESH:D006973	Hypertension
117401	CAS:7439-97-6	6647	SOD1	GO:0004784	superoxide dismutase activity	MESH:D015431	Weight Loss
117402	CAS:7439-97-6	6647	SOD1	GO:0004784	superoxide dismutase activity	MESH:D003920	Diabetes Mellitus
117403	CAS:7439-97-6	6647	SOD1	GO:0004784	superoxide dismutase activity	MESH:D001249	Asthma
117404	CAS:7439-97-6	6647	SOD1	GO:0004784	superoxide dismutase activity	MESH:D058186	Acute Kidney Injury
117405	CAS:7439-97-6	6647	SOD1	GO:0004784	superoxide dismutase activity	MESH:D056486	Chemical and Drug Induced Liver Injury
117406	CAS:7439-97-6	6647	SOD1	GO:0004784	superoxide dismutase activity	MESH:D009410	Nerve Degeneration
117407	CAS:7439-97-6	6647	SOD1	GO:0004784	superoxide dismutase activity	MESH:D009422	Nervous System Diseases
117408	CAS:7439-97-6	6647	SOD1	GO:0004784	superoxide dismutase activity	MESH:D007249	Inflammation
117409	CAS:7439-97-6	6647	SOD1	GO:0072593	reactive oxygen species metabolic process	MESH:D003924	Diabetes Mellitus, Type 2
117410	CAS:7439-97-6	6647	SOD1	GO:0072593	reactive oxygen species metabolic process	MESH:D009765	Obesity
117411	CAS:7439-97-6	6647	SOD1	GO:0072593	reactive oxygen species metabolic process	MESH:D000690	Amyotrophic Lateral Sclerosis
117412	CAS:7439-97-6	6647	SOD1	GO:0072593	reactive oxygen species metabolic process	MESH:D005234	Fatty Liver
117413	CAS:7439-97-6	6647	SOD1	GO:0072593	reactive oxygen species metabolic process	MESH:D006973	Hypertension
117414	CAS:7439-97-6	6647	SOD1	GO:0072593	reactive oxygen species metabolic process	MESH:D015431	Weight Loss
117415	CAS:7439-97-6	6647	SOD1	GO:0072593	reactive oxygen species metabolic process	MESH:D003920	Diabetes Mellitus
117416	CAS:7439-97-6	6647	SOD1	GO:0072593	reactive oxygen species metabolic process	MESH:D001249	Asthma
117417	CAS:7439-97-6	6647	SOD1	GO:0072593	reactive oxygen species metabolic process	MESH:D058186	Acute Kidney Injury
117418	CAS:7439-97-6	6647	SOD1	GO:0072593	reactive oxygen species metabolic process	MESH:D056486	Chemical and Drug Induced Liver Injury
117419	CAS:7439-97-6	6647	SOD1	GO:0072593	reactive oxygen species metabolic process	MESH:D009410	Nerve Degeneration
117420	CAS:7439-97-6	6647	SOD1	GO:0072593	reactive oxygen species metabolic process	MESH:D009422	Nervous System Diseases
117421	CAS:7439-97-6	6647	SOD1	GO:0072593	reactive oxygen species metabolic process	MESH:D007249	Inflammation
117422	CAS:7439-97-6	6647	SOD1	GO:0051881	regulation of mitochondrial membrane potential	MESH:D003924	Diabetes Mellitus, Type 2
117423	CAS:7439-97-6	6647	SOD1	GO:0051881	regulation of mitochondrial membrane potential	MESH:D009765	Obesity
117424	CAS:7439-97-6	6647	SOD1	GO:0051881	regulation of mitochondrial membrane potential	MESH:D000690	Amyotrophic Lateral Sclerosis
117425	CAS:7439-97-6	6647	SOD1	GO:0051881	regulation of mitochondrial membrane potential	MESH:D005234	Fatty Liver
117426	CAS:7439-97-6	6647	SOD1	GO:0051881	regulation of mitochondrial membrane potential	MESH:D006973	Hypertension
117427	CAS:7439-97-6	6647	SOD1	GO:0051881	regulation of mitochondrial membrane potential	MESH:D015431	Weight Loss
117428	CAS:7439-97-6	6647	SOD1	GO:0051881	regulation of mitochondrial membrane potential	MESH:D003920	Diabetes Mellitus
117429	CAS:7439-97-6	6647	SOD1	GO:0051881	regulation of mitochondrial membrane potential	MESH:D001249	Asthma
117430	CAS:7439-97-6	6647	SOD1	GO:0051881	regulation of mitochondrial membrane potential	MESH:D058186	Acute Kidney Injury
117431	CAS:7439-97-6	6647	SOD1	GO:0051881	regulation of mitochondrial membrane potential	MESH:D056486	Chemical and Drug Induced Liver Injury
117432	CAS:7439-97-6	6647	SOD1	GO:0051881	regulation of mitochondrial membrane potential	MESH:D009410	Nerve Degeneration
117433	CAS:7439-97-6	6647	SOD1	GO:0051881	regulation of mitochondrial membrane potential	MESH:D009422	Nervous System Diseases
117434	CAS:7439-97-6	6647	SOD1	GO:0051881	regulation of mitochondrial membrane potential	MESH:D007249	Inflammation
117435	CAS:7439-97-6	6647	SOD1	GO:0050665	hydrogen peroxide biosynthetic process	MESH:D003924	Diabetes Mellitus, Type 2
117436	CAS:7439-97-6	6647	SOD1	GO:0050665	hydrogen peroxide biosynthetic process	MESH:D009765	Obesity
117437	CAS:7439-97-6	6647	SOD1	GO:0050665	hydrogen peroxide biosynthetic process	MESH:D000690	Amyotrophic Lateral Sclerosis
117438	CAS:7439-97-6	6647	SOD1	GO:0050665	hydrogen peroxide biosynthetic process	MESH:D005234	Fatty Liver
117439	CAS:7439-97-6	6647	SOD1	GO:0050665	hydrogen peroxide biosynthetic process	MESH:D006973	Hypertension
117440	CAS:7439-97-6	6647	SOD1	GO:0050665	hydrogen peroxide biosynthetic process	MESH:D015431	Weight Loss
117441	CAS:7439-97-6	6647	SOD1	GO:0050665	hydrogen peroxide biosynthetic process	MESH:D003920	Diabetes Mellitus
117442	CAS:7439-97-6	6647	SOD1	GO:0050665	hydrogen peroxide biosynthetic process	MESH:D001249	Asthma
117443	CAS:7439-97-6	6647	SOD1	GO:0050665	hydrogen peroxide biosynthetic process	MESH:D058186	Acute Kidney Injury
117444	CAS:7439-97-6	6647	SOD1	GO:0050665	hydrogen peroxide biosynthetic process	MESH:D056486	Chemical and Drug Induced Liver Injury
117445	CAS:7439-97-6	6647	SOD1	GO:0050665	hydrogen peroxide biosynthetic process	MESH:D009410	Nerve Degeneration
117446	CAS:7439-97-6	6647	SOD1	GO:0050665	hydrogen peroxide biosynthetic process	MESH:D009422	Nervous System Diseases
117447	CAS:7439-97-6	6647	SOD1	GO:0050665	hydrogen peroxide biosynthetic process	MESH:D007249	Inflammation
117448	CAS:50-32-8	5728	PTEN	GO:0051091	positive regulation of DNA-binding transcription factor activity	MESH:D000230	Adenocarcinoma
117449	CAS:50-32-8	5728	PTEN	GO:0051091	positive regulation of DNA-binding transcription factor activity	MESH:D011471	Prostatic Neoplasms
117450	CAS:50-32-8	5728	PTEN	GO:0051091	positive regulation of DNA-binding transcription factor activity	MESH:D008175	Lung Neoplasms
117451	CAS:50-32-8	5728	PTEN	GO:0051091	positive regulation of DNA-binding transcription factor activity	MESH:D006984	Hypertrophy
117452	CAS:50-32-8	5728	PTEN	GO:0051091	positive regulation of DNA-binding transcription factor activity	MESH:D005234	Fatty Liver
117453	CAS:50-32-8	5728	PTEN	GO:0051091	positive regulation of DNA-binding transcription factor activity	MESH:D008223	Lymphoma
117454	CAS:50-32-8	5728	PTEN	GO:0051091	positive regulation of DNA-binding transcription factor activity	MESH:D009362	Neoplasm Metastasis
117455	CAS:50-32-8	5728	PTEN	GO:0051091	positive regulation of DNA-binding transcription factor activity	MESH:D001943	Breast Neoplasms
117456	CAS:50-32-8	5728	PTEN	GO:0051091	positive regulation of DNA-binding transcription factor activity	MESH:D065626	Non-alcoholic Fatty Liver Disease
117457	CAS:50-32-8	5728	PTEN	GO:0051091	positive regulation of DNA-binding transcription factor activity	MESH:D002471	Cell Transformation, Neoplastic
117458	CAS:50-32-8	5728	PTEN	GO:0051091	positive regulation of DNA-binding transcription factor activity	MESH:D002277	Carcinoma
117459	CAS:50-32-8	5728	PTEN	GO:0051091	positive regulation of DNA-binding transcription factor activity	MESH:D006528	Carcinoma, Hepatocellular
117460	CAS:50-32-8	5728	PTEN	GO:0010719	negative regulation of epithelial to mesenchymal transition	MESH:D000230	Adenocarcinoma
117461	CAS:50-32-8	5728	PTEN	GO:0010719	negative regulation of epithelial to mesenchymal transition	MESH:D011471	Prostatic Neoplasms
117462	CAS:50-32-8	5728	PTEN	GO:0010719	negative regulation of epithelial to mesenchymal transition	MESH:D008175	Lung Neoplasms
117463	CAS:50-32-8	5728	PTEN	GO:0010719	negative regulation of epithelial to mesenchymal transition	MESH:D006984	Hypertrophy
117464	CAS:50-32-8	5728	PTEN	GO:0010719	negative regulation of epithelial to mesenchymal transition	MESH:D005234	Fatty Liver
117465	CAS:50-32-8	5728	PTEN	GO:0010719	negative regulation of epithelial to mesenchymal transition	MESH:D008223	Lymphoma
117466	CAS:50-32-8	5728	PTEN	GO:0010719	negative regulation of epithelial to mesenchymal transition	MESH:D009362	Neoplasm Metastasis
117467	CAS:50-32-8	5728	PTEN	GO:0010719	negative regulation of epithelial to mesenchymal transition	MESH:D001943	Breast Neoplasms
117468	CAS:50-32-8	5728	PTEN	GO:0010719	negative regulation of epithelial to mesenchymal transition	MESH:D065626	Non-alcoholic Fatty Liver Disease
117469	CAS:50-32-8	5728	PTEN	GO:0010719	negative regulation of epithelial to mesenchymal transition	MESH:D002471	Cell Transformation, Neoplastic
117470	CAS:50-32-8	5728	PTEN	GO:0010719	negative regulation of epithelial to mesenchymal transition	MESH:D002277	Carcinoma
117471	CAS:50-32-8	5728	PTEN	GO:0010719	negative regulation of epithelial to mesenchymal transition	MESH:D006528	Carcinoma, Hepatocellular
117472	CAS:50-32-8	5728	PTEN	GO:0008285	negative regulation of cell population proliferation	MESH:D000230	Adenocarcinoma
117473	CAS:50-32-8	5728	PTEN	GO:0008285	negative regulation of cell population proliferation	MESH:D011471	Prostatic Neoplasms
117474	CAS:50-32-8	5728	PTEN	GO:0008285	negative regulation of cell population proliferation	MESH:D008175	Lung Neoplasms
117475	CAS:50-32-8	5728	PTEN	GO:0008285	negative regulation of cell population proliferation	MESH:D006984	Hypertrophy
117476	CAS:50-32-8	5728	PTEN	GO:0008285	negative regulation of cell population proliferation	MESH:D005234	Fatty Liver
117477	CAS:50-32-8	5728	PTEN	GO:0008285	negative regulation of cell population proliferation	MESH:D008223	Lymphoma
117478	CAS:50-32-8	5728	PTEN	GO:0008285	negative regulation of cell population proliferation	MESH:D009362	Neoplasm Metastasis
117479	CAS:50-32-8	5728	PTEN	GO:0008285	negative regulation of cell population proliferation	MESH:D001943	Breast Neoplasms
117480	CAS:50-32-8	5728	PTEN	GO:0008285	negative regulation of cell population proliferation	MESH:D065626	Non-alcoholic Fatty Liver Disease
117481	CAS:50-32-8	5728	PTEN	GO:0008285	negative regulation of cell population proliferation	MESH:D002471	Cell Transformation, Neoplastic
117482	CAS:50-32-8	5728	PTEN	GO:0008285	negative regulation of cell population proliferation	MESH:D002277	Carcinoma
117483	CAS:50-32-8	5728	PTEN	GO:0008285	negative regulation of cell population proliferation	MESH:D006528	Carcinoma, Hepatocellular
117484	CAS:3380-34-5	1289	COL5A1	GO:0016477	cell migration	MESH:D008325	Mammary Neoplasms, Experimental
117485	CAS:1327-53-3	57721	METTL14	GO:0080009	mRNA methylation	MESH:D009336	Necrosis
117486	CAS:1327-53-3	57721	METTL14	GO:0080009	mRNA methylation	MESH:D007333	Insulin Resistance
117487	CAS:1327-53-3	57721	METTL14	GO:0080009	mRNA methylation	MESH:D004487	Edema
117488	CAS:1327-53-3	57721	METTL14	GO:0080009	mRNA methylation	MESH:D020261	Arsenic Poisoning
117489	CAS:1327-53-3	57721	METTL14	GO:0080009	mRNA methylation	MESH:D009202	Cardiomyopathies
117490	CAS:1327-53-3	57721	METTL14	GO:0080009	mRNA methylation	MESH:D066126	Cardiotoxicity
117491	CAS:107-06-2	1139	CHRNA7	GO:0008284	positive regulation of cell population proliferation	MESH:D019954	Neurobehavioral Manifestations
117492	CAS:7439-92-1	405	ARNT	GO:0034599	cellular response to oxidative stress	MESH:D056486	Chemical and Drug Induced Liver Injury
117493	CAS:7439-92-1	405	ARNT	GO:0005515	protein binding	MESH:D056486	Chemical and Drug Induced Liver Injury
117494	CAS:56-23-5	55388	MCM10	GO:0006974	cellular response to DNA damage stimulus	MESH:D006528	Carcinoma, Hepatocellular
117495	CAS:50-81-7	6622	SNCA	GO:0050729	positive regulation of inflammatory response	MESH:D011605	Psychoses, Substance-Induced
117496	CAS:50-81-7	6622	SNCA	GO:0071902	positive regulation of protein serine/threonine kinase activity	MESH:D011605	Psychoses, Substance-Induced
117497	CAS:50-81-7	6622	SNCA	GO:1903284	positive regulation of glutathione peroxidase activity	MESH:D011605	Psychoses, Substance-Induced
117498	CAS:50-81-7	6622	SNCA	GO:0055074	calcium ion homeostasis	MESH:D011605	Psychoses, Substance-Induced
117499	CAS:50-81-7	6622	SNCA	GO:0032496	response to lipopolysaccharide	MESH:D011605	Psychoses, Substance-Induced
117500	CAS:50-81-7	6622	SNCA	GO:0032769	negative regulation of monooxygenase activity	MESH:D011605	Psychoses, Substance-Induced
117501	CAS:7440-50-8	2941	GSTA4	GO:0006749	glutathione metabolic process	MESH:D011230	Precancerous Conditions
117502	CAS:7440-50-8	2941	GSTA4	GO:0006749	glutathione metabolic process	MESH:D010300	Parkinson Disease
117503	CAS:7440-50-8	2941	GSTA4	GO:0006749	glutathione metabolic process	MESH:D056486	Chemical and Drug Induced Liver Injury
117504	CAS:7440-50-8	2941	GSTA4	GO:0006805	xenobiotic metabolic process	MESH:D011230	Precancerous Conditions
117505	CAS:7440-50-8	2941	GSTA4	GO:0006805	xenobiotic metabolic process	MESH:D010300	Parkinson Disease
117506	CAS:7440-50-8	2941	GSTA4	GO:0006805	xenobiotic metabolic process	MESH:D056486	Chemical and Drug Induced Liver Injury
117507	CAS:7440-50-8	2941	GSTA4	GO:0004364	glutathione transferase activity	MESH:D011230	Precancerous Conditions
117508	CAS:7440-50-8	2941	GSTA4	GO:0004364	glutathione transferase activity	MESH:D010300	Parkinson Disease
117509	CAS:7440-50-8	2941	GSTA4	GO:0004364	glutathione transferase activity	MESH:D056486	Chemical and Drug Induced Liver Injury
117510	CAS:64-17-5	7284	TUFM	GO:0005739	mitochondrion	MESH:D004938	Esophageal Neoplasms
117511	CAS:7440-66-6	3091	HIF1A	GO:1900017	positive regulation of cytokine production involved in inflammatory response	MESH:D006333	Heart Failure
117512	CAS:7440-66-6	3091	HIF1A	GO:1900017	positive regulation of cytokine production involved in inflammatory response	MESH:D011471	Prostatic Neoplasms
117513	CAS:7440-66-6	3091	HIF1A	GO:1900017	positive regulation of cytokine production involved in inflammatory response	MESH:D001943	Breast Neoplasms
117514	CAS:7440-66-6	3091	HIF1A	GO:1900017	positive regulation of cytokine production involved in inflammatory response	MESH:D006965	Hyperplasia
117515	CAS:7440-66-6	3091	HIF1A	GO:1900017	positive regulation of cytokine production involved in inflammatory response	MESH:D000077277	Esophageal Squamous Cell Carcinoma
117516	CAS:52315-07-8	1565	CYP2D6	GO:0008210	estrogen metabolic process	MESH:D011297	Prenatal Exposure Delayed Effects
117517	CAS:52315-07-8	1565	CYP2D6	GO:0008210	estrogen metabolic process	MESH:D014202	Tremor
117518	CAS:52315-07-8	1565	CYP2D6	GO:0008210	estrogen metabolic process	MESH:D015430	Weight Gain
117519	CAS:301-04-2	26047	CNTNAP2	GO:0007612	learning	MESH:D006948	Hyperkinesis
117520	CAS:301-04-2	26047	CNTNAP2	GO:0008283	cell population proliferation	MESH:D006948	Hyperkinesis
117521	CAS:335-67-1	4625	MYH7	GO:0046034	ATP metabolic process	MESH:D006973	Hypertension
117522	CAS:7439-97-6	7082	TJP1	GO:0030036	actin cytoskeleton organization	MESH:D000067877	Autism Spectrum Disorder
117523	CAS:50-99-7	207	AKT1	GO:0045429	positive regulation of nitric oxide biosynthetic process	MESH:D003924	Diabetes Mellitus, Type 2
117524	CAS:50-99-7	207	AKT1	GO:0045429	positive regulation of nitric oxide biosynthetic process	MESH:D009765	Obesity
117525	CAS:50-99-7	207	AKT1	GO:0045429	positive regulation of nitric oxide biosynthetic process	MESH:D009202	Cardiomyopathies
117526	CAS:50-99-7	207	AKT1	GO:0045429	positive regulation of nitric oxide biosynthetic process	MESH:D005355	Fibrosis
117527	CAS:50-99-7	207	AKT1	GO:0045429	positive regulation of nitric oxide biosynthetic process	MESH:D007249	Inflammation
117528	CAS:50-99-7	207	AKT1	GO:0045429	positive regulation of nitric oxide biosynthetic process	MESH:D010146	Pain
117529	CAS:50-99-7	207	AKT1	GO:0043066	negative regulation of apoptotic process	MESH:D003924	Diabetes Mellitus, Type 2
117530	CAS:50-99-7	207	AKT1	GO:0043066	negative regulation of apoptotic process	MESH:D009765	Obesity
117531	CAS:50-99-7	207	AKT1	GO:0043066	negative regulation of apoptotic process	MESH:D009202	Cardiomyopathies
117532	CAS:50-99-7	207	AKT1	GO:0043066	negative regulation of apoptotic process	MESH:D005355	Fibrosis
117533	CAS:50-99-7	207	AKT1	GO:0043066	negative regulation of apoptotic process	MESH:D007249	Inflammation
117534	CAS:50-99-7	207	AKT1	GO:0043066	negative regulation of apoptotic process	MESH:D010146	Pain
117535	CAS:50-99-7	207	AKT1	GO:0010595	positive regulation of endothelial cell migration	MESH:D003924	Diabetes Mellitus, Type 2
117536	CAS:50-99-7	207	AKT1	GO:0010595	positive regulation of endothelial cell migration	MESH:D009765	Obesity
117537	CAS:50-99-7	207	AKT1	GO:0010595	positive regulation of endothelial cell migration	MESH:D009202	Cardiomyopathies
117538	CAS:50-99-7	207	AKT1	GO:0010595	positive regulation of endothelial cell migration	MESH:D005355	Fibrosis
117539	CAS:50-99-7	207	AKT1	GO:0010595	positive regulation of endothelial cell migration	MESH:D007249	Inflammation
117540	CAS:50-99-7	207	AKT1	GO:0010595	positive regulation of endothelial cell migration	MESH:D010146	Pain
117541	CAS:50-99-7	207	AKT1	GO:0006606	protein import into nucleus	MESH:D003924	Diabetes Mellitus, Type 2
117542	CAS:50-99-7	207	AKT1	GO:0006606	protein import into nucleus	MESH:D009765	Obesity
117543	CAS:50-99-7	207	AKT1	GO:0006606	protein import into nucleus	MESH:D009202	Cardiomyopathies
117544	CAS:50-99-7	207	AKT1	GO:0006606	protein import into nucleus	MESH:D005355	Fibrosis
117545	CAS:50-99-7	207	AKT1	GO:0006606	protein import into nucleus	MESH:D007249	Inflammation
117546	CAS:50-99-7	207	AKT1	GO:0006606	protein import into nucleus	MESH:D010146	Pain
117547	CAS:50-99-7	207	AKT1	GO:0046326	positive regulation of glucose import	MESH:D003924	Diabetes Mellitus, Type 2
117548	CAS:50-99-7	207	AKT1	GO:0046326	positive regulation of glucose import	MESH:D009765	Obesity
117549	CAS:50-99-7	207	AKT1	GO:0046326	positive regulation of glucose import	MESH:D009202	Cardiomyopathies
117550	CAS:50-99-7	207	AKT1	GO:0046326	positive regulation of glucose import	MESH:D005355	Fibrosis
117551	CAS:50-99-7	207	AKT1	GO:0046326	positive regulation of glucose import	MESH:D007249	Inflammation
117552	CAS:50-99-7	207	AKT1	GO:0046326	positive regulation of glucose import	MESH:D010146	Pain
117553	CAS:80-05-7	650	BMP2	GO:0001649	osteoblast differentiation	MESH:D001943	Breast Neoplasms
117554	CAS:80-05-7	650	BMP2	GO:0001649	osteoblast differentiation	MESH:D015179	Colorectal Neoplasms
117555	CAS:80-05-7	650	BMP2	GO:0001649	osteoblast differentiation	MESH:D058729	Peripheral Arterial Disease
117556	CAS:80-05-7	650	BMP2	GO:0008285	negative regulation of cell population proliferation	MESH:D001943	Breast Neoplasms
117557	CAS:80-05-7	650	BMP2	GO:0008285	negative regulation of cell population proliferation	MESH:D015179	Colorectal Neoplasms
117558	CAS:80-05-7	650	BMP2	GO:0008285	negative regulation of cell population proliferation	MESH:D058729	Peripheral Arterial Disease
117559	CAS:80-05-7	650	BMP2	GO:0070374	positive regulation of ERK1 and ERK2 cascade	MESH:D001943	Breast Neoplasms
117560	CAS:80-05-7	650	BMP2	GO:0070374	positive regulation of ERK1 and ERK2 cascade	MESH:D015179	Colorectal Neoplasms
117561	CAS:80-05-7	650	BMP2	GO:0070374	positive regulation of ERK1 and ERK2 cascade	MESH:D058729	Peripheral Arterial Disease
117562	CAS:80-05-7	650	BMP2	GO:0030316	osteoclast differentiation	MESH:D001943	Breast Neoplasms
117563	CAS:80-05-7	650	BMP2	GO:0030316	osteoclast differentiation	MESH:D015179	Colorectal Neoplasms
117564	CAS:80-05-7	650	BMP2	GO:0030316	osteoclast differentiation	MESH:D058729	Peripheral Arterial Disease
117565	CAS:80-05-7	650	BMP2	GO:1900745	positive regulation of p38MAPK cascade	MESH:D001943	Breast Neoplasms
117566	CAS:80-05-7	650	BMP2	GO:1900745	positive regulation of p38MAPK cascade	MESH:D015179	Colorectal Neoplasms
117567	CAS:80-05-7	650	BMP2	GO:1900745	positive regulation of p38MAPK cascade	MESH:D058729	Peripheral Arterial Disease
117568	CAS:80-05-7	650	BMP2	GO:0002062	chondrocyte differentiation	MESH:D001943	Breast Neoplasms
117569	CAS:80-05-7	650	BMP2	GO:0002062	chondrocyte differentiation	MESH:D015179	Colorectal Neoplasms
117570	CAS:80-05-7	650	BMP2	GO:0002062	chondrocyte differentiation	MESH:D058729	Peripheral Arterial Disease
117571	CAS:80-05-7	650	BMP2	GO:0006355	regulation of DNA-templated transcription	MESH:D001943	Breast Neoplasms
117572	CAS:80-05-7	650	BMP2	GO:0006355	regulation of DNA-templated transcription	MESH:D015179	Colorectal Neoplasms
117573	CAS:80-05-7	650	BMP2	GO:0006355	regulation of DNA-templated transcription	MESH:D058729	Peripheral Arterial Disease
117574	CAS:80-05-7	650	BMP2	GO:0008284	positive regulation of cell population proliferation	MESH:D001943	Breast Neoplasms
117575	CAS:80-05-7	650	BMP2	GO:0008284	positive regulation of cell population proliferation	MESH:D015179	Colorectal Neoplasms
117576	CAS:80-05-7	650	BMP2	GO:0008284	positive regulation of cell population proliferation	MESH:D058729	Peripheral Arterial Disease
117577	CAS:80-05-7	650	BMP2	GO:0043065	positive regulation of apoptotic process	MESH:D001943	Breast Neoplasms
117578	CAS:80-05-7	650	BMP2	GO:0043065	positive regulation of apoptotic process	MESH:D015179	Colorectal Neoplasms
117579	CAS:80-05-7	650	BMP2	GO:0043065	positive regulation of apoptotic process	MESH:D058729	Peripheral Arterial Disease
117580	CAS:80-05-7	650	BMP2	GO:0007507	heart development	MESH:D001943	Breast Neoplasms
117581	CAS:80-05-7	650	BMP2	GO:0007507	heart development	MESH:D015179	Colorectal Neoplasms
117582	CAS:80-05-7	650	BMP2	GO:0007507	heart development	MESH:D058729	Peripheral Arterial Disease
117583	CAS:80-05-7	650	BMP2	GO:0001837	epithelial to mesenchymal transition	MESH:D001943	Breast Neoplasms
117584	CAS:80-05-7	650	BMP2	GO:0001837	epithelial to mesenchymal transition	MESH:D015179	Colorectal Neoplasms
117585	CAS:80-05-7	650	BMP2	GO:0001837	epithelial to mesenchymal transition	MESH:D058729	Peripheral Arterial Disease
117586	CAS:80-05-7	650	BMP2	GO:0010718	positive regulation of epithelial to mesenchymal transition	MESH:D001943	Breast Neoplasms
117587	CAS:80-05-7	650	BMP2	GO:0010718	positive regulation of epithelial to mesenchymal transition	MESH:D015179	Colorectal Neoplasms
117588	CAS:80-05-7	650	BMP2	GO:0010718	positive regulation of epithelial to mesenchymal transition	MESH:D058729	Peripheral Arterial Disease
117589	CAS:1327-53-3	8742	TNFSF12	GO:0045732	positive regulation of protein catabolic process	MESH:D001930	Brain Injuries
117590	CAS:1327-53-3	8742	TNFSF12	GO:0045732	positive regulation of protein catabolic process	MESH:D001281	Atrial Fibrillation
117591	CAS:1314-13-2	4137	MAPT	GO:0010917	negative regulation of mitochondrial membrane potential	MESH:D015431	Weight Loss
117592	CAS:1314-13-2	4137	MAPT	GO:0010917	negative regulation of mitochondrial membrane potential	MESH:D008569	Memory Disorders
117593	CAS:1314-13-2	4137	MAPT	GO:0006974	cellular response to DNA damage stimulus	MESH:D015431	Weight Loss
117594	CAS:1314-13-2	4137	MAPT	GO:0006974	cellular response to DNA damage stimulus	MESH:D008569	Memory Disorders
117595	CAS:10108-64-2	23239	PHLPP1	GO:0043408	regulation of MAPK cascade	MESH:D002471	Cell Transformation, Neoplastic
117596	CAS:10108-64-2	23239	PHLPP1	GO:0051898	negative regulation of protein kinase B signaling	MESH:D002471	Cell Transformation, Neoplastic
117597	CAS:7440-43-9	4318	MMP9	GO:0071276	cellular response to cadmium ion	MESH:D009765	Obesity
117598	CAS:7440-43-9	4318	MMP9	GO:0071276	cellular response to cadmium ion	MESH:D011471	Prostatic Neoplasms
117599	CAS:7440-43-9	4318	MMP9	GO:0071276	cellular response to cadmium ion	MESH:D009361	Neoplasm Invasiveness
117600	CAS:7440-43-9	4318	MMP9	GO:0071276	cellular response to cadmium ion	MESH:D047928	Premature Birth
117601	CAS:7440-43-9	4318	MMP9	GO:0071276	cellular response to cadmium ion	MESH:D008325	Mammary Neoplasms, Experimental
117602	CAS:7440-43-9	4318	MMP9	GO:0071276	cellular response to cadmium ion	MESH:D011658	Pulmonary Fibrosis
117603	CAS:7440-43-9	4318	MMP9	GO:0071276	cellular response to cadmium ion	MESH:D006973	Hypertension
117604	CAS:7440-43-9	4318	MMP9	GO:0071276	cellular response to cadmium ion	MESH:D001943	Breast Neoplasms
117605	CAS:7440-43-9	4318	MMP9	GO:0071276	cellular response to cadmium ion	MESH:D010190	Pancreatic Neoplasms
117606	CAS:7440-43-9	4318	MMP9	GO:0071276	cellular response to cadmium ion	MESH:D029424	Pulmonary Disease, Chronic Obstructive
117607	CAS:7440-43-9	4318	MMP9	GO:0071276	cellular response to cadmium ion	MESH:D001930	Brain Injuries
117608	CAS:7440-43-9	4318	MMP9	GO:0071276	cellular response to cadmium ion	MESH:D001249	Asthma
117609	CAS:7440-43-9	4318	MMP9	GO:0071276	cellular response to cadmium ion	MESH:D006965	Hyperplasia
117610	CAS:7440-43-9	4318	MMP9	GO:0071276	cellular response to cadmium ion	MESH:D002471	Cell Transformation, Neoplastic
117611	CAS:7440-43-9	4318	MMP9	GO:0071276	cellular response to cadmium ion	MESH:D056486	Chemical and Drug Induced Liver Injury
117612	CAS:7440-43-9	4318	MMP9	GO:0071276	cellular response to cadmium ion	MESH:D009203	Myocardial Infarction
117613	CAS:7440-43-9	4318	MMP9	GO:0071276	cellular response to cadmium ion	MESH:D007249	Inflammation
117614	CAS:7440-43-9	4318	MMP9	GO:0071276	cellular response to cadmium ion	MESH:D008107	Liver Diseases
117615	CAS:7440-43-9	4318	MMP9	GO:0016477	cell migration	MESH:D009765	Obesity
117616	CAS:7440-43-9	4318	MMP9	GO:0016477	cell migration	MESH:D011471	Prostatic Neoplasms
117617	CAS:7440-43-9	4318	MMP9	GO:0016477	cell migration	MESH:D009361	Neoplasm Invasiveness
117618	CAS:7440-43-9	4318	MMP9	GO:0016477	cell migration	MESH:D047928	Premature Birth
117619	CAS:7440-43-9	4318	MMP9	GO:0016477	cell migration	MESH:D008325	Mammary Neoplasms, Experimental
117620	CAS:7440-43-9	4318	MMP9	GO:0016477	cell migration	MESH:D011658	Pulmonary Fibrosis
117621	CAS:7440-43-9	4318	MMP9	GO:0016477	cell migration	MESH:D006973	Hypertension
117622	CAS:7440-43-9	4318	MMP9	GO:0016477	cell migration	MESH:D001943	Breast Neoplasms
117623	CAS:7440-43-9	4318	MMP9	GO:0016477	cell migration	MESH:D010190	Pancreatic Neoplasms
117624	CAS:7440-43-9	4318	MMP9	GO:0016477	cell migration	MESH:D029424	Pulmonary Disease, Chronic Obstructive
117625	CAS:7440-43-9	4318	MMP9	GO:0016477	cell migration	MESH:D001930	Brain Injuries
117626	CAS:7440-43-9	4318	MMP9	GO:0016477	cell migration	MESH:D001249	Asthma
117627	CAS:7440-43-9	4318	MMP9	GO:0016477	cell migration	MESH:D006965	Hyperplasia
117628	CAS:7440-43-9	4318	MMP9	GO:0016477	cell migration	MESH:D002471	Cell Transformation, Neoplastic
117629	CAS:7440-43-9	4318	MMP9	GO:0016477	cell migration	MESH:D056486	Chemical and Drug Induced Liver Injury
117630	CAS:7440-43-9	4318	MMP9	GO:0016477	cell migration	MESH:D009203	Myocardial Infarction
117631	CAS:7440-43-9	4318	MMP9	GO:0016477	cell migration	MESH:D007249	Inflammation
117632	CAS:7440-43-9	4318	MMP9	GO:0016477	cell migration	MESH:D008107	Liver Diseases
117633	CAS:10108-64-2	57646	USP28	GO:0008283	cell population proliferation	MESH:D011471	Prostatic Neoplasms
117634	CAS:10108-64-2	57646	USP28	GO:0006974	cellular response to DNA damage stimulus	MESH:D011471	Prostatic Neoplasms
117635	CAS:84-66-2	1544	CYP1A2	GO:0008210	estrogen metabolic process	MESH:D056486	Chemical and Drug Induced Liver Injury
117636	CAS:84-66-2	1544	CYP1A2	GO:0008210	estrogen metabolic process	MESH:D006529	Hepatomegaly
117637	CAS:50-00-0	10010	TANK	GO:0006974	cellular response to DNA damage stimulus	MESH:D001943	Breast Neoplasms
117638	CAS:82657-04-3	8824	CES2	GO:0006693	prostaglandin metabolic process	MESH:D064420	Drug-Related Side Effects and Adverse Reactions
117639	CAS:82657-04-3	8824	CES2	GO:0106435	carboxylesterase activity	MESH:D064420	Drug-Related Side Effects and Adverse Reactions
117640	CAS:7718-54-9	7040	TGFB1	GO:0030335	positive regulation of cell migration	MESH:D009361	Neoplasm Invasiveness
117641	CAS:7718-54-9	7040	TGFB1	GO:0030335	positive regulation of cell migration	MESH:D007674	Kidney Diseases
117642	CAS:7718-54-9	7040	TGFB1	GO:0030335	positive regulation of cell migration	MESH:D002471	Cell Transformation, Neoplastic
117643	CAS:7718-54-9	7040	TGFB1	GO:0030335	positive regulation of cell migration	MESH:D006967	Hypersensitivity
117644	CAS:7718-54-9	7040	TGFB1	GO:0030335	positive regulation of cell migration	MESH:D001927	Brain Diseases
117645	CAS:7718-54-9	7040	TGFB1	GO:0008284	positive regulation of cell population proliferation	MESH:D009361	Neoplasm Invasiveness
117646	CAS:7718-54-9	7040	TGFB1	GO:0008284	positive regulation of cell population proliferation	MESH:D007674	Kidney Diseases
117647	CAS:7718-54-9	7040	TGFB1	GO:0008284	positive regulation of cell population proliferation	MESH:D002471	Cell Transformation, Neoplastic
117648	CAS:7718-54-9	7040	TGFB1	GO:0008284	positive regulation of cell population proliferation	MESH:D006967	Hypersensitivity
117649	CAS:7718-54-9	7040	TGFB1	GO:0008284	positive regulation of cell population proliferation	MESH:D001927	Brain Diseases
117650	CAS:7718-54-9	7040	TGFB1	GO:0042307	positive regulation of protein import into nucleus	MESH:D009361	Neoplasm Invasiveness
117651	CAS:7718-54-9	7040	TGFB1	GO:0042307	positive regulation of protein import into nucleus	MESH:D007674	Kidney Diseases
117652	CAS:7718-54-9	7040	TGFB1	GO:0042307	positive regulation of protein import into nucleus	MESH:D002471	Cell Transformation, Neoplastic
117653	CAS:7718-54-9	7040	TGFB1	GO:0042307	positive regulation of protein import into nucleus	MESH:D006967	Hypersensitivity
117654	CAS:7718-54-9	7040	TGFB1	GO:0042307	positive regulation of protein import into nucleus	MESH:D001927	Brain Diseases
117655	CAS:7718-54-9	7040	TGFB1	GO:0001837	epithelial to mesenchymal transition	MESH:D009361	Neoplasm Invasiveness
117656	CAS:7718-54-9	7040	TGFB1	GO:0001837	epithelial to mesenchymal transition	MESH:D007674	Kidney Diseases
117657	CAS:7718-54-9	7040	TGFB1	GO:0001837	epithelial to mesenchymal transition	MESH:D002471	Cell Transformation, Neoplastic
117658	CAS:7718-54-9	7040	TGFB1	GO:0001837	epithelial to mesenchymal transition	MESH:D006967	Hypersensitivity
117659	CAS:7718-54-9	7040	TGFB1	GO:0001837	epithelial to mesenchymal transition	MESH:D001927	Brain Diseases
117660	CAS:10108-64-2	1847	DUSP5	GO:0016791	phosphatase activity	MESH:D006973	Hypertension
117661	CAS:1897-45-6	3569	IL6	GO:0008284	positive regulation of cell population proliferation	MESH:D000022	Abortion, Spontaneous
117662	CAS:1897-45-6	3569	IL6	GO:0008284	positive regulation of cell population proliferation	MESH:D010300	Parkinson Disease
117663	CAS:1897-45-6	3569	IL6	GO:0043065	positive regulation of apoptotic process	MESH:D000022	Abortion, Spontaneous
117664	CAS:1897-45-6	3569	IL6	GO:0043065	positive regulation of apoptotic process	MESH:D010300	Parkinson Disease
117665	CAS:1327-53-3	207	AKT1	GO:0045429	positive regulation of nitric oxide biosynthetic process	MESH:D008175	Lung Neoplasms
117666	CAS:1327-53-3	207	AKT1	GO:0045429	positive regulation of nitric oxide biosynthetic process	MESH:D005234	Fatty Liver
117667	CAS:1327-53-3	207	AKT1	GO:0045429	positive regulation of nitric oxide biosynthetic process	MESH:D009202	Cardiomyopathies
117668	CAS:1327-53-3	207	AKT1	GO:0045429	positive regulation of nitric oxide biosynthetic process	MESH:D005355	Fibrosis
117669	CAS:1327-53-3	207	AKT1	GO:0045429	positive regulation of nitric oxide biosynthetic process	MESH:D006965	Hyperplasia
117670	CAS:1327-53-3	207	AKT1	GO:0045429	positive regulation of nitric oxide biosynthetic process	MESH:D006528	Carcinoma, Hepatocellular
117671	CAS:1327-53-3	207	AKT1	GO:0045429	positive regulation of nitric oxide biosynthetic process	MESH:D007249	Inflammation
117672	CAS:1327-53-3	207	AKT1	GO:0045429	positive regulation of nitric oxide biosynthetic process	MESH:D010146	Pain
117673	CAS:1327-53-3	207	AKT1	GO:0006469	negative regulation of protein kinase activity	MESH:D008175	Lung Neoplasms
117674	CAS:1327-53-3	207	AKT1	GO:0006469	negative regulation of protein kinase activity	MESH:D005234	Fatty Liver
117675	CAS:1327-53-3	207	AKT1	GO:0006469	negative regulation of protein kinase activity	MESH:D009202	Cardiomyopathies
117676	CAS:1327-53-3	207	AKT1	GO:0006469	negative regulation of protein kinase activity	MESH:D005355	Fibrosis
117677	CAS:1327-53-3	207	AKT1	GO:0006469	negative regulation of protein kinase activity	MESH:D006965	Hyperplasia
117678	CAS:1327-53-3	207	AKT1	GO:0006469	negative regulation of protein kinase activity	MESH:D006528	Carcinoma, Hepatocellular
117679	CAS:1327-53-3	207	AKT1	GO:0006469	negative regulation of protein kinase activity	MESH:D007249	Inflammation
117680	CAS:1327-53-3	207	AKT1	GO:0006469	negative regulation of protein kinase activity	MESH:D010146	Pain
117681	CAS:1327-53-3	207	AKT1	GO:1903078	positive regulation of protein localization to plasma membrane	MESH:D008175	Lung Neoplasms
117682	CAS:1327-53-3	207	AKT1	GO:1903078	positive regulation of protein localization to plasma membrane	MESH:D005234	Fatty Liver
117683	CAS:1327-53-3	207	AKT1	GO:1903078	positive regulation of protein localization to plasma membrane	MESH:D009202	Cardiomyopathies
117684	CAS:1327-53-3	207	AKT1	GO:1903078	positive regulation of protein localization to plasma membrane	MESH:D005355	Fibrosis
117685	CAS:1327-53-3	207	AKT1	GO:1903078	positive regulation of protein localization to plasma membrane	MESH:D006965	Hyperplasia
117686	CAS:1327-53-3	207	AKT1	GO:1903078	positive regulation of protein localization to plasma membrane	MESH:D006528	Carcinoma, Hepatocellular
117687	CAS:1327-53-3	207	AKT1	GO:1903078	positive regulation of protein localization to plasma membrane	MESH:D007249	Inflammation
117688	CAS:1327-53-3	207	AKT1	GO:1903078	positive regulation of protein localization to plasma membrane	MESH:D010146	Pain
117689	CAS:1327-53-3	207	AKT1	GO:0034614	cellular response to reactive oxygen species	MESH:D008175	Lung Neoplasms
117690	CAS:1327-53-3	207	AKT1	GO:0034614	cellular response to reactive oxygen species	MESH:D005234	Fatty Liver
117691	CAS:1327-53-3	207	AKT1	GO:0034614	cellular response to reactive oxygen species	MESH:D009202	Cardiomyopathies
117692	CAS:1327-53-3	207	AKT1	GO:0034614	cellular response to reactive oxygen species	MESH:D005355	Fibrosis
117693	CAS:1327-53-3	207	AKT1	GO:0034614	cellular response to reactive oxygen species	MESH:D006965	Hyperplasia
117694	CAS:1327-53-3	207	AKT1	GO:0034614	cellular response to reactive oxygen species	MESH:D006528	Carcinoma, Hepatocellular
117695	CAS:1327-53-3	207	AKT1	GO:0034614	cellular response to reactive oxygen species	MESH:D007249	Inflammation
117696	CAS:1327-53-3	207	AKT1	GO:0034614	cellular response to reactive oxygen species	MESH:D010146	Pain
117697	CAS:1327-53-3	207	AKT1	GO:0032436	positive regulation of proteasomal ubiquitin-dependent protein catabolic process	MESH:D008175	Lung Neoplasms
117698	CAS:1327-53-3	207	AKT1	GO:0032436	positive regulation of proteasomal ubiquitin-dependent protein catabolic process	MESH:D005234	Fatty Liver
117699	CAS:1327-53-3	207	AKT1	GO:0032436	positive regulation of proteasomal ubiquitin-dependent protein catabolic process	MESH:D009202	Cardiomyopathies
117700	CAS:1327-53-3	207	AKT1	GO:0032436	positive regulation of proteasomal ubiquitin-dependent protein catabolic process	MESH:D005355	Fibrosis
117701	CAS:1327-53-3	207	AKT1	GO:0032436	positive regulation of proteasomal ubiquitin-dependent protein catabolic process	MESH:D006965	Hyperplasia
117702	CAS:1327-53-3	207	AKT1	GO:0032436	positive regulation of proteasomal ubiquitin-dependent protein catabolic process	MESH:D006528	Carcinoma, Hepatocellular
117703	CAS:1327-53-3	207	AKT1	GO:0032436	positive regulation of proteasomal ubiquitin-dependent protein catabolic process	MESH:D007249	Inflammation
117704	CAS:1327-53-3	207	AKT1	GO:0032436	positive regulation of proteasomal ubiquitin-dependent protein catabolic process	MESH:D010146	Pain
117705	CAS:1327-53-3	207	AKT1	GO:0006606	protein import into nucleus	MESH:D008175	Lung Neoplasms
117706	CAS:1327-53-3	207	AKT1	GO:0006606	protein import into nucleus	MESH:D005234	Fatty Liver
117707	CAS:1327-53-3	207	AKT1	GO:0006606	protein import into nucleus	MESH:D009202	Cardiomyopathies
117708	CAS:1327-53-3	207	AKT1	GO:0006606	protein import into nucleus	MESH:D005355	Fibrosis
117709	CAS:1327-53-3	207	AKT1	GO:0006606	protein import into nucleus	MESH:D006965	Hyperplasia
117710	CAS:1327-53-3	207	AKT1	GO:0006606	protein import into nucleus	MESH:D006528	Carcinoma, Hepatocellular
117711	CAS:1327-53-3	207	AKT1	GO:0006606	protein import into nucleus	MESH:D007249	Inflammation
117712	CAS:1327-53-3	207	AKT1	GO:0006606	protein import into nucleus	MESH:D010146	Pain
117713	CAS:1327-53-3	207	AKT1	GO:0046326	positive regulation of glucose import	MESH:D008175	Lung Neoplasms
117714	CAS:1327-53-3	207	AKT1	GO:0046326	positive regulation of glucose import	MESH:D005234	Fatty Liver
117715	CAS:1327-53-3	207	AKT1	GO:0046326	positive regulation of glucose import	MESH:D009202	Cardiomyopathies
117716	CAS:1327-53-3	207	AKT1	GO:0046326	positive regulation of glucose import	MESH:D005355	Fibrosis
117717	CAS:1327-53-3	207	AKT1	GO:0046326	positive regulation of glucose import	MESH:D006965	Hyperplasia
117718	CAS:1327-53-3	207	AKT1	GO:0046326	positive regulation of glucose import	MESH:D006528	Carcinoma, Hepatocellular
117719	CAS:1327-53-3	207	AKT1	GO:0046326	positive regulation of glucose import	MESH:D007249	Inflammation
117720	CAS:1327-53-3	207	AKT1	GO:0046326	positive regulation of glucose import	MESH:D010146	Pain
117721	CAS:1327-53-3	207	AKT1	GO:1900087	positive regulation of G1/S transition of mitotic cell cycle	MESH:D008175	Lung Neoplasms
117722	CAS:1327-53-3	207	AKT1	GO:1900087	positive regulation of G1/S transition of mitotic cell cycle	MESH:D005234	Fatty Liver
117723	CAS:1327-53-3	207	AKT1	GO:1900087	positive regulation of G1/S transition of mitotic cell cycle	MESH:D009202	Cardiomyopathies
117724	CAS:1327-53-3	207	AKT1	GO:1900087	positive regulation of G1/S transition of mitotic cell cycle	MESH:D005355	Fibrosis
117725	CAS:1327-53-3	207	AKT1	GO:1900087	positive regulation of G1/S transition of mitotic cell cycle	MESH:D006965	Hyperplasia
117726	CAS:1327-53-3	207	AKT1	GO:1900087	positive regulation of G1/S transition of mitotic cell cycle	MESH:D006528	Carcinoma, Hepatocellular
117727	CAS:1327-53-3	207	AKT1	GO:1900087	positive regulation of G1/S transition of mitotic cell cycle	MESH:D007249	Inflammation
117728	CAS:1327-53-3	207	AKT1	GO:1900087	positive regulation of G1/S transition of mitotic cell cycle	MESH:D010146	Pain
117729	CAS:1327-53-3	207	AKT1	GO:0001934	positive regulation of protein phosphorylation	MESH:D008175	Lung Neoplasms
117730	CAS:1327-53-3	207	AKT1	GO:0001934	positive regulation of protein phosphorylation	MESH:D005234	Fatty Liver
117731	CAS:1327-53-3	207	AKT1	GO:0001934	positive regulation of protein phosphorylation	MESH:D009202	Cardiomyopathies
117732	CAS:1327-53-3	207	AKT1	GO:0001934	positive regulation of protein phosphorylation	MESH:D005355	Fibrosis
117733	CAS:1327-53-3	207	AKT1	GO:0001934	positive regulation of protein phosphorylation	MESH:D006965	Hyperplasia
117734	CAS:1327-53-3	207	AKT1	GO:0001934	positive regulation of protein phosphorylation	MESH:D006528	Carcinoma, Hepatocellular
117735	CAS:1327-53-3	207	AKT1	GO:0001934	positive regulation of protein phosphorylation	MESH:D007249	Inflammation
117736	CAS:1327-53-3	207	AKT1	GO:0001934	positive regulation of protein phosphorylation	MESH:D010146	Pain
117737	CAS:1327-53-3	207	AKT1	GO:1900182	positive regulation of protein localization to nucleus	MESH:D008175	Lung Neoplasms
117738	CAS:1327-53-3	207	AKT1	GO:1900182	positive regulation of protein localization to nucleus	MESH:D005234	Fatty Liver
117739	CAS:1327-53-3	207	AKT1	GO:1900182	positive regulation of protein localization to nucleus	MESH:D009202	Cardiomyopathies
117740	CAS:1327-53-3	207	AKT1	GO:1900182	positive regulation of protein localization to nucleus	MESH:D005355	Fibrosis
117741	CAS:1327-53-3	207	AKT1	GO:1900182	positive regulation of protein localization to nucleus	MESH:D006965	Hyperplasia
117742	CAS:1327-53-3	207	AKT1	GO:1900182	positive regulation of protein localization to nucleus	MESH:D006528	Carcinoma, Hepatocellular
117743	CAS:1327-53-3	207	AKT1	GO:1900182	positive regulation of protein localization to nucleus	MESH:D007249	Inflammation
117744	CAS:1327-53-3	207	AKT1	GO:1900182	positive regulation of protein localization to nucleus	MESH:D010146	Pain
117745	CAS:7440-43-9	7296	TXNRD1	GO:0004791	thioredoxin-disulfide reductase activity	MESH:D006333	Heart Failure
117746	CAS:7440-43-9	7296	TXNRD1	GO:0004791	thioredoxin-disulfide reductase activity	MESH:D000067877	Autism Spectrum Disorder
117747	CAS:7440-02-0	595	CCND1	GO:0006974	cellular response to DNA damage stimulus	MESH:D001943	Breast Neoplasms
117748	CAS:7440-02-0	595	CCND1	GO:0006974	cellular response to DNA damage stimulus	MESH:D002471	Cell Transformation, Neoplastic
117749	CAS:7440-02-0	595	CCND1	GO:0006974	cellular response to DNA damage stimulus	MESH:D008175	Lung Neoplasms
117750	CAS:7439-92-1	6921	ELOC	GO:0005515	protein binding	MESH:D002292	Carcinoma, Renal Cell
117751	CAS:7440-50-8	116	ADCYAP1	GO:0070374	positive regulation of ERK1 and ERK2 cascade	MESH:D012640	Seizures
117752	CAS:56-23-5	3606	IL18	GO:0051092	positive regulation of NF-kappaB transcription factor activity	MESH:D008106	Liver Cirrhosis, Experimental
117753	CAS:56-23-5	3606	IL18	GO:0051092	positive regulation of NF-kappaB transcription factor activity	MESH:D056486	Chemical and Drug Induced Liver Injury
117754	CAS:56-23-5	3606	IL18	GO:0001525	angiogenesis	MESH:D008106	Liver Cirrhosis, Experimental
117755	CAS:56-23-5	3606	IL18	GO:0001525	angiogenesis	MESH:D056486	Chemical and Drug Induced Liver Injury
117756	CAS:64-17-5	2941	GSTA4	GO:0006749	glutathione metabolic process	MESH:D056486	Chemical and Drug Induced Liver Injury
117757	CAS:64-17-5	2941	GSTA4	GO:0004364	glutathione transferase activity	MESH:D056486	Chemical and Drug Induced Liver Injury
117758	CAS:50-99-7	4846	NOS3	GO:0045766	positive regulation of angiogenesis	MESH:D005317	Fetal Growth Retardation
117759	CAS:50-99-7	4846	NOS3	GO:0045766	positive regulation of angiogenesis	MESH:D003924	Diabetes Mellitus, Type 2
117760	CAS:50-99-7	4846	NOS3	GO:0045766	positive regulation of angiogenesis	MESH:D007333	Insulin Resistance
117761	CAS:50-99-7	4846	NOS3	GO:0045766	positive regulation of angiogenesis	MESH:D050197	Atherosclerosis
117762	CAS:50-99-7	4846	NOS3	GO:0045766	positive regulation of angiogenesis	MESH:D000860	Hypoxia
117763	CAS:50-99-7	4846	NOS3	GO:0045766	positive regulation of angiogenesis	MESH:D015427	Reperfusion Injury
117764	CAS:50-99-7	4846	NOS3	GO:0045766	positive regulation of angiogenesis	MESH:D000544	Alzheimer Disease
117765	CAS:50-99-7	4846	NOS3	GO:0045766	positive regulation of angiogenesis	MESH:D003921	Diabetes Mellitus, Experimental
117766	CAS:50-99-7	4846	NOS3	GO:0045766	positive regulation of angiogenesis	MESH:D006973	Hypertension
117767	CAS:50-99-7	4846	NOS3	GO:0045766	positive regulation of angiogenesis	MESH:D003928	Diabetic Nephropathies
117768	CAS:50-99-7	4846	NOS3	GO:0045766	positive regulation of angiogenesis	MESH:D009203	Myocardial Infarction
117769	CAS:50-99-7	4846	NOS3	GO:0045766	positive regulation of angiogenesis	MESH:D006943	Hyperglycemia
117770	CAS:50-99-7	4846	NOS3	GO:0006809	nitric oxide biosynthetic process	MESH:D005317	Fetal Growth Retardation
117771	CAS:50-99-7	4846	NOS3	GO:0006809	nitric oxide biosynthetic process	MESH:D003924	Diabetes Mellitus, Type 2
117772	CAS:50-99-7	4846	NOS3	GO:0006809	nitric oxide biosynthetic process	MESH:D007333	Insulin Resistance
117773	CAS:50-99-7	4846	NOS3	GO:0006809	nitric oxide biosynthetic process	MESH:D050197	Atherosclerosis
117774	CAS:50-99-7	4846	NOS3	GO:0006809	nitric oxide biosynthetic process	MESH:D000860	Hypoxia
117775	CAS:50-99-7	4846	NOS3	GO:0006809	nitric oxide biosynthetic process	MESH:D015427	Reperfusion Injury
117776	CAS:50-99-7	4846	NOS3	GO:0006809	nitric oxide biosynthetic process	MESH:D000544	Alzheimer Disease
117777	CAS:50-99-7	4846	NOS3	GO:0006809	nitric oxide biosynthetic process	MESH:D003921	Diabetes Mellitus, Experimental
117778	CAS:50-99-7	4846	NOS3	GO:0006809	nitric oxide biosynthetic process	MESH:D006973	Hypertension
117779	CAS:50-99-7	4846	NOS3	GO:0006809	nitric oxide biosynthetic process	MESH:D003928	Diabetic Nephropathies
117780	CAS:50-99-7	4846	NOS3	GO:0006809	nitric oxide biosynthetic process	MESH:D009203	Myocardial Infarction
117781	CAS:50-99-7	4846	NOS3	GO:0006809	nitric oxide biosynthetic process	MESH:D006943	Hyperglycemia
117782	CAS:7718-54-9	581	BAX	GO:0006915	apoptotic process	MESH:D056486	Chemical and Drug Induced Liver Injury
117783	CAS:7718-54-9	581	BAX	GO:0051881	regulation of mitochondrial membrane potential	MESH:D056486	Chemical and Drug Induced Liver Injury
117784	CAS:7718-54-9	581	BAX	GO:1902512	positive regulation of apoptotic DNA fragmentation	MESH:D056486	Chemical and Drug Induced Liver Injury
117785	CAS:7718-54-9	581	BAX	GO:0043065	positive regulation of apoptotic process	MESH:D056486	Chemical and Drug Induced Liver Injury
117786	CAS:7718-54-9	581	BAX	GO:0009636	response to toxic substance	MESH:D056486	Chemical and Drug Induced Liver Injury
117787	CAS:7440-66-6	266682	CYP3A2	GO:0006805	xenobiotic metabolic process	MESH:D003924	Diabetes Mellitus, Type 2
117788	CAS:7440-66-6	266682	CYP3A2	GO:0006805	xenobiotic metabolic process	MESH:D007249	Inflammation
117789	CAS:7440-50-8	9927	MFN2	GO:0005739	mitochondrion	MESH:D006332	Cardiomegaly
117790	CAS:7440-50-8	9927	MFN2	GO:0005739	mitochondrion	MESH:D000690	Amyotrophic Lateral Sclerosis
117791	CAS:118-74-1	1356	CP	GO:0004602	glutathione peroxidase activity	MESH:D008114	Liver Neoplasms, Experimental
117792	CAS:118-74-1	1356	CP	GO:0004602	glutathione peroxidase activity	MESH:D003920	Diabetes Mellitus
117793	CAS:10108-64-2	3717	JAK2	GO:0070665	positive regulation of leukocyte proliferation	MESH:D001749	Urinary Bladder Neoplasms
117794	CAS:10108-64-2	3717	JAK2	GO:0070665	positive regulation of leukocyte proliferation	MESH:D065626	Non-alcoholic Fatty Liver Disease
117795	CAS:10108-64-2	3717	JAK2	GO:0070665	positive regulation of leukocyte proliferation	MESH:D002471	Cell Transformation, Neoplastic
117796	CAS:10108-64-2	3717	JAK2	GO:0070665	positive regulation of leukocyte proliferation	MESH:D011471	Prostatic Neoplasms
117797	CAS:7440-02-0	3659	IRF1	GO:0006915	apoptotic process	MESH:D008175	Lung Neoplasms
117798	CAS:71-43-2	5591	PRKDC	GO:0006974	cellular response to DNA damage stimulus	MESH:D002294	Carcinoma, Squamous Cell
117799	CAS:71-43-2	5591	PRKDC	GO:0006974	cellular response to DNA damage stimulus	MESH:D056486	Chemical and Drug Induced Liver Injury
117800	CAS:71-43-2	5591	PRKDC	GO:0006974	cellular response to DNA damage stimulus	MESH:D011041	Poisoning
117801	CAS:80-05-7	58191	CXCL16	GO:0030335	positive regulation of cell migration	MESH:D008106	Liver Cirrhosis, Experimental
117802	CAS:80-05-7	58191	CXCL16	GO:0030307	positive regulation of cell growth	MESH:D008106	Liver Cirrhosis, Experimental
117803	CAS:80-05-7	2273	FHL1	GO:0030308	negative regulation of cell growth	MESH:D008106	Liver Cirrhosis, Experimental
117804	CAS:104-40-5	102	ADAM10	GO:0030335	positive regulation of cell migration	MESH:D001943	Breast Neoplasms
117805	CAS:104-40-5	102	ADAM10	GO:0030335	positive regulation of cell migration	MESH:D011297	Prenatal Exposure Delayed Effects
117806	CAS:104-40-5	102	ADAM10	GO:0008284	positive regulation of cell population proliferation	MESH:D001943	Breast Neoplasms
117807	CAS:104-40-5	102	ADAM10	GO:0008284	positive regulation of cell population proliferation	MESH:D011297	Prenatal Exposure Delayed Effects
117808	CAS:1327-53-3	5469	MED1	GO:0045944	positive regulation of transcription by RNA polymerase II	MESH:D006528	Carcinoma, Hepatocellular
117809	CAS:1327-53-3	5469	MED1	GO:0045944	positive regulation of transcription by RNA polymerase II	MESH:D056486	Chemical and Drug Induced Liver Injury
117810	CAS:7440-50-8	2260	FGFR1	GO:0008284	positive regulation of cell population proliferation	MESH:D001943	Breast Neoplasms
117811	CAS:7440-50-8	2260	FGFR1	GO:0008284	positive regulation of cell population proliferation	MESH:D006528	Carcinoma, Hepatocellular
117812	CAS:7440-50-8	2260	FGFR1	GO:0008284	positive regulation of cell population proliferation	MESH:D012559	Schizophrenia
117813	CAS:117-81-7	5315	PKM	GO:0005739	mitochondrion	MESH:D008325	Mammary Neoplasms, Experimental
117814	CAS:117-81-7	5315	PKM	GO:0005739	mitochondrion	MESH:D006528	Carcinoma, Hepatocellular
117815	CAS:117-81-7	5315	PKM	GO:0005739	mitochondrion	MESH:D015674	Mammary Neoplasms, Animal
117816	CAS:7440-38-2	3320	HSP90AA1	GO:0016887	ATP hydrolysis activity	MESH:D001943	Breast Neoplasms
117817	CAS:7440-38-2	3320	HSP90AA1	GO:0016887	ATP hydrolysis activity	MESH:D009362	Neoplasm Metastasis
117818	CAS:62-55-5	2869	GRK5	GO:0008284	positive regulation of cell population proliferation	MESH:D008107	Liver Diseases
117819	CAS:7722-84-1	2023	ENO1	GO:2001171	positive regulation of ATP biosynthetic process	MESH:D056486	Chemical and Drug Induced Liver Injury
117820	CAS:7722-84-1	2023	ENO1	GO:2001171	positive regulation of ATP biosynthetic process	MESH:D009361	Neoplasm Invasiveness
117821	CAS:7722-84-1	2023	ENO1	GO:2001171	positive regulation of ATP biosynthetic process	MESH:D000544	Alzheimer Disease
117822	CAS:80-09-1	3418	IDH2	GO:0005739	mitochondrion	MESH:D019465	Craniofacial Abnormalities
117823	CAS:80-09-1	3418	IDH2	GO:0005739	mitochondrion	MESH:D018487	Ventricular Dysfunction, Left
117824	CAS:80-09-1	3418	IDH2	GO:0005739	mitochondrion	MESH:D006130	Growth Disorders
117825	CAS:7758-98-7	2938	GSTA1	GO:0006749	glutathione metabolic process	MESH:D058186	Acute Kidney Injury
117826	CAS:7758-98-7	2938	GSTA1	GO:0006749	glutathione metabolic process	MESH:D056486	Chemical and Drug Induced Liver Injury
117827	CAS:7758-98-7	2938	GSTA1	GO:0004602	glutathione peroxidase activity	MESH:D058186	Acute Kidney Injury
117828	CAS:7758-98-7	2938	GSTA1	GO:0004602	glutathione peroxidase activity	MESH:D056486	Chemical and Drug Induced Liver Injury
117829	CAS:7758-98-7	2938	GSTA1	GO:0004364	glutathione transferase activity	MESH:D058186	Acute Kidney Injury
117830	CAS:7758-98-7	2938	GSTA1	GO:0004364	glutathione transferase activity	MESH:D056486	Chemical and Drug Induced Liver Injury
117831	CAS:301-04-2	6558	SLC12A2	GO:0043005	neuron projection	MESH:D009069	Movement Disorders
117832	CAS:301-04-2	6558	SLC12A2	GO:0043005	neuron projection	MESH:D006973	Hypertension
117833	CAS:7440-43-9	9927	MFN2	GO:0007006	mitochondrial membrane organization	MESH:D006332	Cardiomegaly
117834	CAS:7440-43-9	9927	MFN2	GO:0051646	mitochondrion localization	MESH:D006332	Cardiomegaly
117835	CAS:7440-43-9	9927	MFN2	GO:0009060	aerobic respiration	MESH:D006332	Cardiomegaly
117836	CAS:7439-92-1	51083	GAL	GO:0005515	protein binding	MESH:D006973	Hypertension
117837	CAS:7440-36-0	596	BCL2	GO:0006915	apoptotic process	MESH:D011471	Prostatic Neoplasms
117838	CAS:64-17-5	9927	MFN2	GO:0007006	mitochondrial membrane organization	MESH:D020257	Ventricular Remodeling
117839	CAS:64-17-5	9927	MFN2	GO:0007006	mitochondrial membrane organization	MESH:D006332	Cardiomegaly
117840	CAS:64-17-5	9927	MFN2	GO:0007006	mitochondrial membrane organization	MESH:D006930	Hyperalgesia
117841	CAS:64-17-5	9927	MFN2	GO:0005739	mitochondrion	MESH:D020257	Ventricular Remodeling
117842	CAS:64-17-5	9927	MFN2	GO:0005739	mitochondrion	MESH:D006332	Cardiomegaly
117843	CAS:64-17-5	9927	MFN2	GO:0005739	mitochondrion	MESH:D006930	Hyperalgesia
117844	CAS:98-92-0	10018	BCL2L11	GO:0090200	positive regulation of release of cytochrome c from mitochondria	MESH:D003924	Diabetes Mellitus, Type 2
117845	CAS:98-92-0	10018	BCL2L11	GO:0043065	positive regulation of apoptotic process	MESH:D003924	Diabetes Mellitus, Type 2
117846	CAS:10108-64-2	406921	MIR132	GO:0008284	positive regulation of cell population proliferation	MESH:D001930	Brain Injuries
117847	CAS:10108-64-2	406921	MIR132	GO:0008284	positive regulation of cell population proliferation	MESH:D001749	Urinary Bladder Neoplasms
117848	CAS:10108-64-2	406921	MIR132	GO:0008284	positive regulation of cell population proliferation	MESH:D056486	Chemical and Drug Induced Liver Injury
117849	CAS:7758-98-7	1719	DHFR	GO:0005739	mitochondrion	MESH:D056486	Chemical and Drug Induced Liver Injury
117850	CAS:335-67-1	338	APOB	GO:0042632	cholesterol homeostasis	MESH:D006937	Hypercholesterolemia
117851	CAS:335-67-1	338	APOB	GO:0042632	cholesterol homeostasis	MESH:D005234	Fatty Liver
117852	CAS:335-67-1	338	APOB	GO:0042632	cholesterol homeostasis	MESH:D002318	Cardiovascular Diseases
117853	CAS:335-67-1	338	APOB	GO:0010884	positive regulation of lipid storage	MESH:D006937	Hypercholesterolemia
117854	CAS:335-67-1	338	APOB	GO:0010884	positive regulation of lipid storage	MESH:D005234	Fatty Liver
117855	CAS:335-67-1	338	APOB	GO:0010884	positive regulation of lipid storage	MESH:D002318	Cardiovascular Diseases
117856	CAS:335-67-1	338	APOB	GO:0008203	cholesterol metabolic process	MESH:D006937	Hypercholesterolemia
117857	CAS:335-67-1	338	APOB	GO:0008203	cholesterol metabolic process	MESH:D005234	Fatty Liver
117858	CAS:335-67-1	338	APOB	GO:0008203	cholesterol metabolic process	MESH:D002318	Cardiovascular Diseases
117859	CAS:80-05-7	1969	EPHA2	GO:0048870	cell motility	MESH:D018450	Disease Progression
117860	CAS:80-05-7	1969	EPHA2	GO:0048870	cell motility	MESH:D009369	Neoplasms
117861	CAS:80-05-7	1969	EPHA2	GO:1903078	positive regulation of protein localization to plasma membrane	MESH:D018450	Disease Progression
117862	CAS:80-05-7	1969	EPHA2	GO:1903078	positive regulation of protein localization to plasma membrane	MESH:D009369	Neoplasms
117863	CAS:80-05-7	1969	EPHA2	GO:0043491	protein kinase B signaling	MESH:D018450	Disease Progression
117864	CAS:80-05-7	1969	EPHA2	GO:0043491	protein kinase B signaling	MESH:D009369	Neoplasms
117865	CAS:80-05-7	1969	EPHA2	GO:0030335	positive regulation of cell migration	MESH:D018450	Disease Progression
117866	CAS:80-05-7	1969	EPHA2	GO:0030335	positive regulation of cell migration	MESH:D009369	Neoplasms
117867	CAS:80-05-7	1969	EPHA2	GO:0016477	cell migration	MESH:D018450	Disease Progression
117868	CAS:80-05-7	1969	EPHA2	GO:0016477	cell migration	MESH:D009369	Neoplasms
117869	CAS:80-05-7	1969	EPHA2	GO:0060326	cell chemotaxis	MESH:D018450	Disease Progression
117870	CAS:80-05-7	1969	EPHA2	GO:0060326	cell chemotaxis	MESH:D009369	Neoplasms
117871	CAS:3380-34-5	3552	IL1A	GO:0008285	negative regulation of cell population proliferation	MESH:D065626	Non-alcoholic Fatty Liver Disease
117872	CAS:335-67-1	8876	VNN1	GO:0015939	pantothenate metabolic process	MESH:D050171	Dyslipidemias
117873	CAS:84-74-2	368	ABCC6	GO:0055074	calcium ion homeostasis	MESH:D004195	Disease Models, Animal
117874	CAS:84-74-2	368	ABCC6	GO:0046034	ATP metabolic process	MESH:D004195	Disease Models, Animal
117875	CAS:64-17-5	3654	IRAK1	GO:0043123	positive regulation of I-kappaB kinase/NF-kappaB signaling	MESH:D056486	Chemical and Drug Induced Liver Injury
117876	CAS:50-00-0	2952	GSTT1	GO:0006749	glutathione metabolic process	MESH:D008175	Lung Neoplasms
117877	CAS:50-00-0	2952	GSTT1	GO:0006749	glutathione metabolic process	MESH:D006973	Hypertension
117878	CAS:50-00-0	2952	GSTT1	GO:0006749	glutathione metabolic process	MESH:D056486	Chemical and Drug Induced Liver Injury
117879	CAS:50-00-0	2952	GSTT1	GO:0006749	glutathione metabolic process	MESH:D002869	Chromosome Aberrations
117880	CAS:50-00-0	2952	GSTT1	GO:0006749	glutathione metabolic process	MESH:D053627	Asthenozoospermia
117881	CAS:50-00-0	2952	GSTT1	GO:0004602	glutathione peroxidase activity	MESH:D008175	Lung Neoplasms
117882	CAS:50-00-0	2952	GSTT1	GO:0004602	glutathione peroxidase activity	MESH:D006973	Hypertension
117883	CAS:50-00-0	2952	GSTT1	GO:0004602	glutathione peroxidase activity	MESH:D056486	Chemical and Drug Induced Liver Injury
117884	CAS:50-00-0	2952	GSTT1	GO:0004602	glutathione peroxidase activity	MESH:D002869	Chromosome Aberrations
117885	CAS:50-00-0	2952	GSTT1	GO:0004602	glutathione peroxidase activity	MESH:D053627	Asthenozoospermia
117886	CAS:80-05-7	1282	COL4A1	GO:0007420	brain development	MESH:D008106	Liver Cirrhosis, Experimental
117887	CAS:80-05-7	1282	COL4A1	GO:0007420	brain development	MESH:D005124	Eye Abnormalities
117888	CAS:7722-84-1	326	AIRE	GO:0006355	regulation of DNA-templated transcription	MESH:D012878	Skin Neoplasms
117889	CAS:7440-50-8	1892	ECHS1	GO:0005739	mitochondrion	MESH:D056486	Chemical and Drug Induced Liver Injury
117890	CAS:84-74-2	15081	H3F3B	GO:0008584	male gonad development	MESH:D015674	Mammary Neoplasms, Animal
117891	CAS:84-74-2	15081	H3F3B	GO:0007283	spermatogenesis	MESH:D015674	Mammary Neoplasms, Animal
117892	CAS:84-74-2	15081	H3F3B	GO:0008283	cell population proliferation	MESH:D015674	Mammary Neoplasms, Animal
117893	CAS:84-74-2	15081	H3F3B	GO:0007286	spermatid development	MESH:D015674	Mammary Neoplasms, Animal
117894	CAS:301-04-2	6622	SNCA	GO:0050729	positive regulation of inflammatory response	MESH:D015431	Weight Loss
117895	CAS:301-04-2	6622	SNCA	GO:0050729	positive regulation of inflammatory response	MESH:D009410	Nerve Degeneration
117896	CAS:301-04-2	6622	SNCA	GO:0006919	activation of cysteine-type endopeptidase activity involved in apoptotic process	MESH:D015431	Weight Loss
117897	CAS:301-04-2	6622	SNCA	GO:0006919	activation of cysteine-type endopeptidase activity involved in apoptotic process	MESH:D009410	Nerve Degeneration
117898	CAS:301-04-2	6622	SNCA	GO:1903284	positive regulation of glutathione peroxidase activity	MESH:D015431	Weight Loss
117899	CAS:301-04-2	6622	SNCA	GO:1903284	positive regulation of glutathione peroxidase activity	MESH:D009410	Nerve Degeneration
117900	CAS:301-04-2	6622	SNCA	GO:0055074	calcium ion homeostasis	MESH:D015431	Weight Loss
117901	CAS:301-04-2	6622	SNCA	GO:0055074	calcium ion homeostasis	MESH:D009410	Nerve Degeneration
117902	CAS:7440-38-2	201163	FLCN	GO:0010508	positive regulation of autophagy	MESH:D015179	Colorectal Neoplasms
117903	CAS:7440-38-2	201163	FLCN	GO:0010508	positive regulation of autophagy	MESH:D002292	Carcinoma, Renal Cell
117904	CAS:7440-38-2	201163	FLCN	GO:0010508	positive regulation of autophagy	MESH:D008113	Liver Neoplasms
117905	CAS:7440-38-2	201163	FLCN	GO:1904263	positive regulation of TORC1 signaling	MESH:D015179	Colorectal Neoplasms
117906	CAS:7440-38-2	201163	FLCN	GO:1904263	positive regulation of TORC1 signaling	MESH:D002292	Carcinoma, Renal Cell
117907	CAS:7440-38-2	201163	FLCN	GO:1904263	positive regulation of TORC1 signaling	MESH:D008113	Liver Neoplasms
117908	CAS:7440-66-6	27035	NOX1	GO:0008284	positive regulation of cell population proliferation	MESH:D006333	Heart Failure
117909	CAS:52645-53-1	6647	SOD1	GO:0004784	superoxide dismutase activity	MESH:D005911	Gliosis
117910	CAS:52645-53-1	6647	SOD1	GO:0004784	superoxide dismutase activity	MESH:D003866	Depressive Disorder
117911	CAS:52645-53-1	6647	SOD1	GO:0004784	superoxide dismutase activity	MESH:D010300	Parkinson Disease
117912	CAS:52645-53-1	6647	SOD1	GO:0004784	superoxide dismutase activity	MESH:D015431	Weight Loss
117913	CAS:52645-53-1	6647	SOD1	GO:0004784	superoxide dismutase activity	MESH:D001249	Asthma
117914	CAS:52645-53-1	6647	SOD1	GO:0004784	superoxide dismutase activity	MESH:D056486	Chemical and Drug Induced Liver Injury
117915	CAS:52645-53-1	6647	SOD1	GO:0004784	superoxide dismutase activity	MESH:D009410	Nerve Degeneration
117916	CAS:52645-53-1	6647	SOD1	GO:0004784	superoxide dismutase activity	MESH:D006528	Carcinoma, Hepatocellular
117917	CAS:52645-53-1	6647	SOD1	GO:0004784	superoxide dismutase activity	MESH:D004195	Disease Models, Animal
117918	CAS:52645-53-1	6647	SOD1	GO:0004784	superoxide dismutase activity	MESH:D007249	Inflammation
117919	CAS:52645-53-1	6647	SOD1	GO:0072593	reactive oxygen species metabolic process	MESH:D005911	Gliosis
117920	CAS:52645-53-1	6647	SOD1	GO:0072593	reactive oxygen species metabolic process	MESH:D003866	Depressive Disorder
117921	CAS:52645-53-1	6647	SOD1	GO:0072593	reactive oxygen species metabolic process	MESH:D010300	Parkinson Disease
117922	CAS:52645-53-1	6647	SOD1	GO:0072593	reactive oxygen species metabolic process	MESH:D015431	Weight Loss
117923	CAS:52645-53-1	6647	SOD1	GO:0072593	reactive oxygen species metabolic process	MESH:D001249	Asthma
117924	CAS:52645-53-1	6647	SOD1	GO:0072593	reactive oxygen species metabolic process	MESH:D056486	Chemical and Drug Induced Liver Injury
117925	CAS:52645-53-1	6647	SOD1	GO:0072593	reactive oxygen species metabolic process	MESH:D009410	Nerve Degeneration
117926	CAS:52645-53-1	6647	SOD1	GO:0072593	reactive oxygen species metabolic process	MESH:D006528	Carcinoma, Hepatocellular
117927	CAS:52645-53-1	6647	SOD1	GO:0072593	reactive oxygen species metabolic process	MESH:D004195	Disease Models, Animal
117928	CAS:52645-53-1	6647	SOD1	GO:0072593	reactive oxygen species metabolic process	MESH:D007249	Inflammation
117929	CAS:52645-53-1	6647	SOD1	GO:0050665	hydrogen peroxide biosynthetic process	MESH:D005911	Gliosis
117930	CAS:52645-53-1	6647	SOD1	GO:0050665	hydrogen peroxide biosynthetic process	MESH:D003866	Depressive Disorder
117931	CAS:52645-53-1	6647	SOD1	GO:0050665	hydrogen peroxide biosynthetic process	MESH:D010300	Parkinson Disease
117932	CAS:52645-53-1	6647	SOD1	GO:0050665	hydrogen peroxide biosynthetic process	MESH:D015431	Weight Loss
117933	CAS:52645-53-1	6647	SOD1	GO:0050665	hydrogen peroxide biosynthetic process	MESH:D001249	Asthma
117934	CAS:52645-53-1	6647	SOD1	GO:0050665	hydrogen peroxide biosynthetic process	MESH:D056486	Chemical and Drug Induced Liver Injury
117935	CAS:52645-53-1	6647	SOD1	GO:0050665	hydrogen peroxide biosynthetic process	MESH:D009410	Nerve Degeneration
117936	CAS:52645-53-1	6647	SOD1	GO:0050665	hydrogen peroxide biosynthetic process	MESH:D006528	Carcinoma, Hepatocellular
117937	CAS:52645-53-1	6647	SOD1	GO:0050665	hydrogen peroxide biosynthetic process	MESH:D004195	Disease Models, Animal
117938	CAS:52645-53-1	6647	SOD1	GO:0050665	hydrogen peroxide biosynthetic process	MESH:D007249	Inflammation
117939	CAS:7439-89-6	595	CCND1	GO:0006974	cellular response to DNA damage stimulus	MESH:D008175	Lung Neoplasms
117940	CAS:7439-89-6	595	CCND1	GO:0006974	cellular response to DNA damage stimulus	MESH:D003110	Colonic Neoplasms
117941	CAS:7439-89-6	595	CCND1	GO:0006974	cellular response to DNA damage stimulus	MESH:D010212	Papilloma
117942	CAS:7439-89-6	595	CCND1	GO:0006974	cellular response to DNA damage stimulus	MESH:D008113	Liver Neoplasms
117943	CAS:7439-89-6	595	CCND1	GO:0006974	cellular response to DNA damage stimulus	MESH:D002471	Cell Transformation, Neoplastic
117944	CAS:7439-89-6	595	CCND1	GO:0006974	cellular response to DNA damage stimulus	MESH:D011230	Precancerous Conditions
117945	CAS:7439-89-6	595	CCND1	GO:0006974	cellular response to DNA damage stimulus	MESH:D006528	Carcinoma, Hepatocellular
117946	CAS:7439-89-6	595	CCND1	GO:0006974	cellular response to DNA damage stimulus	MESH:D017202	Myocardial Ischemia
117947	CAS:7440-38-2	50484	RRM2B	GO:0006281	DNA repair	MESH:D007674	Kidney Diseases
117948	CAS:75-91-2	7057	THBS1	GO:0006954	inflammatory response	MESH:D015427	Reperfusion Injury
117949	CAS:75-91-2	7057	THBS1	GO:0006954	inflammatory response	MESH:D056486	Chemical and Drug Induced Liver Injury
117950	CAS:75-91-2	7057	THBS1	GO:0008284	positive regulation of cell population proliferation	MESH:D015427	Reperfusion Injury
117951	CAS:75-91-2	7057	THBS1	GO:0008284	positive regulation of cell population proliferation	MESH:D056486	Chemical and Drug Induced Liver Injury
117952	CAS:75-91-2	7057	THBS1	GO:0008285	negative regulation of cell population proliferation	MESH:D015427	Reperfusion Injury
117953	CAS:75-91-2	7057	THBS1	GO:0008285	negative regulation of cell population proliferation	MESH:D056486	Chemical and Drug Induced Liver Injury
117954	CAS:7439-92-1	9378	NRXN1	GO:0007612	learning	MESH:D000067877	Autism Spectrum Disorder
117955	CAS:7439-92-1	9378	NRXN1	GO:0007612	learning	MESH:D001321	Autistic Disorder
117956	CAS:7439-92-1	9378	NRXN1	GO:0007612	learning	MESH:D019465	Craniofacial Abnormalities
117957	CAS:7439-92-1	9378	NRXN1	GO:0007612	learning	MESH:D008607	Intellectual Disability
117958	CAS:7439-92-1	9378	NRXN1	GO:0035176	social behavior	MESH:D000067877	Autism Spectrum Disorder
117959	CAS:7439-92-1	9378	NRXN1	GO:0035176	social behavior	MESH:D001321	Autistic Disorder
117960	CAS:7439-92-1	9378	NRXN1	GO:0035176	social behavior	MESH:D019465	Craniofacial Abnormalities
117961	CAS:7439-92-1	9378	NRXN1	GO:0035176	social behavior	MESH:D008607	Intellectual Disability
117962	CAS:7439-92-1	9378	NRXN1	GO:0005515	protein binding	MESH:D000067877	Autism Spectrum Disorder
