## Supplementary Table for "Leveraging integrative toxicogenomic approach towards development of stressor-centric adverse outcome pathway networks for plastic additives" (part 16 of 24)

### Sheet: Table S6 (continued)
Table S6: This table contains information on 124496 chemical-gene-phenotype-disease (CGPD) tetramers constructed for the plastic additives from Comparative Toxicogenomics Database (CTD). For each tetramer, the table provides the corresponding information on the CAS identifier for the chemical, NCBI gene identifier, NCBI gene name, phenotype identifier, phenotype name, MESH disease identifier, and MESH disease name.
117963	CAS:7439-92-1	9378	NRXN1	GO:0005515	protein binding	MESH:D001321	Autistic Disorder
117964	CAS:7439-92-1	9378	NRXN1	GO:0005515	protein binding	MESH:D019465	Craniofacial Abnormalities
117965	CAS:7439-92-1	9378	NRXN1	GO:0005515	protein binding	MESH:D008607	Intellectual Disability
117966	CAS:62-55-5	4843	NOS2	GO:0006809	nitric oxide biosynthetic process	MESH:D018281	Cholangiocarcinoma
117967	CAS:62-55-5	4843	NOS2	GO:0006809	nitric oxide biosynthetic process	MESH:D009336	Necrosis
117968	CAS:62-55-5	4843	NOS2	GO:0006809	nitric oxide biosynthetic process	MESH:D007674	Kidney Diseases
117969	CAS:62-55-5	4843	NOS2	GO:0006809	nitric oxide biosynthetic process	MESH:D008107	Liver Diseases
117970	CAS:62-55-5	4843	NOS2	GO:0006809	nitric oxide biosynthetic process	MESH:D002471	Cell Transformation, Neoplastic
117971	CAS:62-55-5	4843	NOS2	GO:0006809	nitric oxide biosynthetic process	MESH:D048550	Hepatic Insufficiency
117972	CAS:62-55-5	4843	NOS2	GO:0006809	nitric oxide biosynthetic process	MESH:D006940	Hyperemia
117973	CAS:62-55-5	4843	NOS2	GO:0006809	nitric oxide biosynthetic process	MESH:D012164	Retinal Diseases
117974	CAS:62-55-5	4843	NOS2	GO:0006809	nitric oxide biosynthetic process	MESH:D006529	Hepatomegaly
117975	CAS:62-55-5	4843	NOS2	GO:0006809	nitric oxide biosynthetic process	MESH:D007249	Inflammation
117976	CAS:14808-60-7	4609	MYC	GO:0008284	positive regulation of cell population proliferation	MESH:D008175	Lung Neoplasms
117977	CAS:7722-84-1	5515	PPP2CA	GO:0071902	positive regulation of protein serine/threonine kinase activity	MESH:D006331	Heart Diseases
117978	CAS:7722-84-1	5515	PPP2CA	GO:0071902	positive regulation of protein serine/threonine kinase activity	MESH:D017202	Myocardial Ischemia
117979	CAS:84-74-2	682	BSG	GO:0005739	mitochondrion	MESH:D009362	Neoplasm Metastasis
117980	CAS:117-81-7	2627	GATA6	GO:0008584	male gonad development	MESH:D006470	Hemorrhage
117981	CAS:7440-22-4	2876	GPX1	GO:0006749	glutathione metabolic process	MESH:D003924	Diabetes Mellitus, Type 2
117982	CAS:7440-22-4	2876	GPX1	GO:0004602	glutathione peroxidase activity	MESH:D003924	Diabetes Mellitus, Type 2
117983	CAS:79-06-1	4792	NFKBIA	GO:0050729	positive regulation of inflammatory response	MESH:D001943	Breast Neoplasms
117984	CAS:80-05-7	2677	GGCX	GO:0042373	vitamin K metabolic process	MESH:D003324	Coronary Artery Disease
117985	CAS:80-05-7	1029	CDKN2A	GO:0030308	negative regulation of cell growth	MESH:D000230	Adenocarcinoma
117986	CAS:80-05-7	1029	CDKN2A	GO:0030308	negative regulation of cell growth	MESH:D011230	Precancerous Conditions
117987	CAS:80-05-7	1029	CDKN2A	GO:0030308	negative regulation of cell growth	MESH:D008175	Lung Neoplasms
117988	CAS:80-05-7	1029	CDKN2A	GO:0030308	negative regulation of cell growth	MESH:D009361	Neoplasm Invasiveness
117989	CAS:80-05-7	1029	CDKN2A	GO:0030308	negative regulation of cell growth	MESH:D008207	Lymphatic Metastasis
117990	CAS:80-05-7	1029	CDKN2A	GO:0030308	negative regulation of cell growth	MESH:D008113	Liver Neoplasms
117991	CAS:80-05-7	1029	CDKN2A	GO:0030308	negative regulation of cell growth	MESH:D048629	Micronuclei, Chromosome-Defective
117992	CAS:80-05-7	1029	CDKN2A	GO:0030308	negative regulation of cell growth	MESH:D001943	Breast Neoplasms
117993	CAS:80-05-7	1029	CDKN2A	GO:0030308	negative regulation of cell growth	MESH:D015179	Colorectal Neoplasms
117994	CAS:80-05-7	1029	CDKN2A	GO:0030308	negative regulation of cell growth	MESH:D009447	Neuroblastoma
117995	CAS:80-05-7	1029	CDKN2A	GO:0030308	negative regulation of cell growth	MESH:D009369	Neoplasms
117996	CAS:80-05-7	1029	CDKN2A	GO:0030308	negative regulation of cell growth	MESH:D011041	Poisoning
117997	CAS:80-05-7	1029	CDKN2A	GO:0030308	negative regulation of cell growth	MESH:D001749	Urinary Bladder Neoplasms
117998	CAS:80-05-7	1029	CDKN2A	GO:0051726	regulation of cell cycle	MESH:D000230	Adenocarcinoma
117999	CAS:80-05-7	1029	CDKN2A	GO:0051726	regulation of cell cycle	MESH:D011230	Precancerous Conditions
118000	CAS:80-05-7	1029	CDKN2A	GO:0051726	regulation of cell cycle	MESH:D008175	Lung Neoplasms
118001	CAS:80-05-7	1029	CDKN2A	GO:0051726	regulation of cell cycle	MESH:D009361	Neoplasm Invasiveness
118002	CAS:80-05-7	1029	CDKN2A	GO:0051726	regulation of cell cycle	MESH:D008207	Lymphatic Metastasis
118003	CAS:80-05-7	1029	CDKN2A	GO:0051726	regulation of cell cycle	MESH:D008113	Liver Neoplasms
118004	CAS:80-05-7	1029	CDKN2A	GO:0051726	regulation of cell cycle	MESH:D048629	Micronuclei, Chromosome-Defective
118005	CAS:80-05-7	1029	CDKN2A	GO:0051726	regulation of cell cycle	MESH:D001943	Breast Neoplasms
118006	CAS:80-05-7	1029	CDKN2A	GO:0051726	regulation of cell cycle	MESH:D015179	Colorectal Neoplasms
118007	CAS:80-05-7	1029	CDKN2A	GO:0051726	regulation of cell cycle	MESH:D009447	Neuroblastoma
118008	CAS:80-05-7	1029	CDKN2A	GO:0051726	regulation of cell cycle	MESH:D009369	Neoplasms
118009	CAS:80-05-7	1029	CDKN2A	GO:0051726	regulation of cell cycle	MESH:D011041	Poisoning
118010	CAS:80-05-7	1029	CDKN2A	GO:0051726	regulation of cell cycle	MESH:D001749	Urinary Bladder Neoplasms
118011	CAS:80-05-7	1029	CDKN2A	GO:0008285	negative regulation of cell population proliferation	MESH:D000230	Adenocarcinoma
118012	CAS:80-05-7	1029	CDKN2A	GO:0008285	negative regulation of cell population proliferation	MESH:D011230	Precancerous Conditions
118013	CAS:80-05-7	1029	CDKN2A	GO:0008285	negative regulation of cell population proliferation	MESH:D008175	Lung Neoplasms
118014	CAS:80-05-7	1029	CDKN2A	GO:0008285	negative regulation of cell population proliferation	MESH:D009361	Neoplasm Invasiveness
118015	CAS:80-05-7	1029	CDKN2A	GO:0008285	negative regulation of cell population proliferation	MESH:D008207	Lymphatic Metastasis
118016	CAS:80-05-7	1029	CDKN2A	GO:0008285	negative regulation of cell population proliferation	MESH:D008113	Liver Neoplasms
118017	CAS:80-05-7	1029	CDKN2A	GO:0008285	negative regulation of cell population proliferation	MESH:D048629	Micronuclei, Chromosome-Defective
118018	CAS:80-05-7	1029	CDKN2A	GO:0008285	negative regulation of cell population proliferation	MESH:D001943	Breast Neoplasms
118019	CAS:80-05-7	1029	CDKN2A	GO:0008285	negative regulation of cell population proliferation	MESH:D015179	Colorectal Neoplasms
118020	CAS:80-05-7	1029	CDKN2A	GO:0008285	negative regulation of cell population proliferation	MESH:D009447	Neuroblastoma
118021	CAS:80-05-7	1029	CDKN2A	GO:0008285	negative regulation of cell population proliferation	MESH:D009369	Neoplasms
118022	CAS:80-05-7	1029	CDKN2A	GO:0008285	negative regulation of cell population proliferation	MESH:D011041	Poisoning
118023	CAS:80-05-7	1029	CDKN2A	GO:0008285	negative regulation of cell population proliferation	MESH:D001749	Urinary Bladder Neoplasms
118024	CAS:80-05-7	1029	CDKN2A	GO:0090398	cellular senescence	MESH:D000230	Adenocarcinoma
118025	CAS:80-05-7	1029	CDKN2A	GO:0090398	cellular senescence	MESH:D011230	Precancerous Conditions
118026	CAS:80-05-7	1029	CDKN2A	GO:0090398	cellular senescence	MESH:D008175	Lung Neoplasms
118027	CAS:80-05-7	1029	CDKN2A	GO:0090398	cellular senescence	MESH:D009361	Neoplasm Invasiveness
118028	CAS:80-05-7	1029	CDKN2A	GO:0090398	cellular senescence	MESH:D008207	Lymphatic Metastasis
118029	CAS:80-05-7	1029	CDKN2A	GO:0090398	cellular senescence	MESH:D008113	Liver Neoplasms
118030	CAS:80-05-7	1029	CDKN2A	GO:0090398	cellular senescence	MESH:D048629	Micronuclei, Chromosome-Defective
118031	CAS:80-05-7	1029	CDKN2A	GO:0090398	cellular senescence	MESH:D001943	Breast Neoplasms
118032	CAS:80-05-7	1029	CDKN2A	GO:0090398	cellular senescence	MESH:D015179	Colorectal Neoplasms
118033	CAS:80-05-7	1029	CDKN2A	GO:0090398	cellular senescence	MESH:D009447	Neuroblastoma
118034	CAS:80-05-7	1029	CDKN2A	GO:0090398	cellular senescence	MESH:D009369	Neoplasms
118035	CAS:80-05-7	1029	CDKN2A	GO:0090398	cellular senescence	MESH:D011041	Poisoning
118036	CAS:80-05-7	1029	CDKN2A	GO:0090398	cellular senescence	MESH:D001749	Urinary Bladder Neoplasms
118037	CAS:79-06-1	3725	JUN	GO:0043065	positive regulation of apoptotic process	MESH:D001943	Breast Neoplasms
118038	CAS:79-06-1	3725	JUN	GO:0043065	positive regulation of apoptotic process	MESH:D006528	Carcinoma, Hepatocellular
118039	CAS:79-06-1	3725	JUN	GO:0043065	positive regulation of apoptotic process	MESH:D010523	Peripheral Nervous System Diseases
118040	CAS:79-06-1	3725	JUN	GO:0043065	positive regulation of apoptotic process	MESH:D001930	Brain Injuries
118041	CAS:7440-70-2	5972	REN	GO:0005515	protein binding	MESH:D006333	Heart Failure
118042	CAS:7440-70-2	5972	REN	GO:0005515	protein binding	MESH:D000740	Anemia
118043	CAS:7440-70-2	5972	REN	GO:0005515	protein binding	MESH:D064420	Drug-Related Side Effects and Adverse Reactions
118044	CAS:7440-70-2	5972	REN	GO:0005515	protein binding	MESH:D006973	Hypertension
118045	CAS:335-67-1	55789	DEPDC1B	GO:0016477	cell migration	MESH:D006528	Carcinoma, Hepatocellular
118046	CAS:64-17-5	1555	CYP2B6	GO:0008202	steroid metabolic process	MESH:D006528	Carcinoma, Hepatocellular
118047	CAS:64-17-5	1555	CYP2B6	GO:0008202	steroid metabolic process	MESH:D056486	Chemical and Drug Induced Liver Injury
118048	CAS:64-17-5	1555	CYP2B6	GO:0042178	xenobiotic catabolic process	MESH:D006528	Carcinoma, Hepatocellular
118049	CAS:64-17-5	1555	CYP2B6	GO:0042178	xenobiotic catabolic process	MESH:D056486	Chemical and Drug Induced Liver Injury
118050	CAS:71-43-2	2952	GSTT1	GO:0006749	glutathione metabolic process	MESH:D008175	Lung Neoplasms
118051	CAS:71-43-2	2952	GSTT1	GO:0006749	glutathione metabolic process	MESH:D009101	Multiple Myeloma
118052	CAS:71-43-2	2952	GSTT1	GO:0006749	glutathione metabolic process	MESH:D006973	Hypertension
118053	CAS:71-43-2	2952	GSTT1	GO:0006749	glutathione metabolic process	MESH:D048629	Micronuclei, Chromosome-Defective
118054	CAS:71-43-2	2952	GSTT1	GO:0006749	glutathione metabolic process	MESH:D056486	Chemical and Drug Induced Liver Injury
118055	CAS:71-43-2	2952	GSTT1	GO:0006749	glutathione metabolic process	MESH:D009369	Neoplasms
118056	CAS:71-43-2	2952	GSTT1	GO:0006749	glutathione metabolic process	MESH:D002869	Chromosome Aberrations
118057	CAS:71-43-2	2952	GSTT1	GO:0004602	glutathione peroxidase activity	MESH:D008175	Lung Neoplasms
118058	CAS:71-43-2	2952	GSTT1	GO:0004602	glutathione peroxidase activity	MESH:D009101	Multiple Myeloma
118059	CAS:71-43-2	2952	GSTT1	GO:0004602	glutathione peroxidase activity	MESH:D006973	Hypertension
118060	CAS:71-43-2	2952	GSTT1	GO:0004602	glutathione peroxidase activity	MESH:D048629	Micronuclei, Chromosome-Defective
118061	CAS:71-43-2	2952	GSTT1	GO:0004602	glutathione peroxidase activity	MESH:D056486	Chemical and Drug Induced Liver Injury
118062	CAS:71-43-2	2952	GSTT1	GO:0004602	glutathione peroxidase activity	MESH:D009369	Neoplasms
118063	CAS:71-43-2	2952	GSTT1	GO:0004602	glutathione peroxidase activity	MESH:D002869	Chromosome Aberrations
118064	CAS:7440-50-8	1026	CDKN1A	GO:0051726	regulation of cell cycle	MESH:D008113	Liver Neoplasms
118065	CAS:7440-50-8	1026	CDKN1A	GO:0051726	regulation of cell cycle	MESH:D007414	Intestinal Neoplasms
118066	CAS:7440-50-8	1026	CDKN1A	GO:0051726	regulation of cell cycle	MESH:D011471	Prostatic Neoplasms
118067	CAS:7440-50-8	1026	CDKN1A	GO:0051726	regulation of cell cycle	MESH:D007674	Kidney Diseases
118068	CAS:7440-50-8	1026	CDKN1A	GO:0008285	negative regulation of cell population proliferation	MESH:D008113	Liver Neoplasms
118069	CAS:7440-50-8	1026	CDKN1A	GO:0008285	negative regulation of cell population proliferation	MESH:D007414	Intestinal Neoplasms
118070	CAS:7440-50-8	1026	CDKN1A	GO:0008285	negative regulation of cell population proliferation	MESH:D011471	Prostatic Neoplasms
118071	CAS:7440-50-8	1026	CDKN1A	GO:0008285	negative regulation of cell population proliferation	MESH:D007674	Kidney Diseases
118072	CAS:7440-50-8	1026	CDKN1A	GO:2000379	positive regulation of reactive oxygen species metabolic process	MESH:D008113	Liver Neoplasms
118073	CAS:7440-50-8	1026	CDKN1A	GO:2000379	positive regulation of reactive oxygen species metabolic process	MESH:D007414	Intestinal Neoplasms
118074	CAS:7440-50-8	1026	CDKN1A	GO:2000379	positive regulation of reactive oxygen species metabolic process	MESH:D011471	Prostatic Neoplasms
118075	CAS:7440-50-8	1026	CDKN1A	GO:2000379	positive regulation of reactive oxygen species metabolic process	MESH:D007674	Kidney Diseases
118076	CAS:7440-50-8	1026	CDKN1A	GO:0006974	cellular response to DNA damage stimulus	MESH:D008113	Liver Neoplasms
118077	CAS:7440-50-8	1026	CDKN1A	GO:0006974	cellular response to DNA damage stimulus	MESH:D007414	Intestinal Neoplasms
118078	CAS:7440-50-8	1026	CDKN1A	GO:0006974	cellular response to DNA damage stimulus	MESH:D011471	Prostatic Neoplasms
118079	CAS:7440-50-8	1026	CDKN1A	GO:0006974	cellular response to DNA damage stimulus	MESH:D007674	Kidney Diseases
118080	CAS:58-08-2	6262	RYR2	GO:0002027	regulation of heart rate	MESH:D013610	Tachycardia
118081	CAS:58-08-2	6262	RYR2	GO:0002027	regulation of heart rate	MESH:D017180	Tachycardia, Ventricular
118082	CAS:58-08-2	6262	RYR2	GO:0014808	release of sequestered calcium ion into cytosol by sarcoplasmic reticulum	MESH:D013610	Tachycardia
118083	CAS:58-08-2	6262	RYR2	GO:0014808	release of sequestered calcium ion into cytosol by sarcoplasmic reticulum	MESH:D017180	Tachycardia, Ventricular
118084	CAS:59-02-9	4843	NOS2	GO:0032757	positive regulation of interleukin-8 production	MESH:D003924	Diabetes Mellitus, Type 2
118085	CAS:7439-92-1	54205	CYCS	GO:0005515	protein binding	MESH:D005234	Fatty Liver
118086	CAS:7439-92-1	54205	CYCS	GO:0005515	protein binding	MESH:D009765	Obesity
118087	CAS:7646-79-9	2950	GSTP1	GO:0006693	prostaglandin metabolic process	MESH:D009336	Necrosis
118088	CAS:7646-79-9	2950	GSTP1	GO:0006693	prostaglandin metabolic process	MESH:D006973	Hypertension
118089	CAS:7646-79-9	2950	GSTP1	GO:0006693	prostaglandin metabolic process	MESH:D007674	Kidney Diseases
118090	CAS:7646-79-9	2950	GSTP1	GO:0006693	prostaglandin metabolic process	MESH:D056486	Chemical and Drug Induced Liver Injury
118091	CAS:7646-79-9	2950	GSTP1	GO:0006693	prostaglandin metabolic process	MESH:D010523	Peripheral Nervous System Diseases
118092	CAS:7646-79-9	2950	GSTP1	GO:0006749	glutathione metabolic process	MESH:D009336	Necrosis
118093	CAS:7646-79-9	2950	GSTP1	GO:0006749	glutathione metabolic process	MESH:D006973	Hypertension
118094	CAS:7646-79-9	2950	GSTP1	GO:0006749	glutathione metabolic process	MESH:D007674	Kidney Diseases
118095	CAS:7646-79-9	2950	GSTP1	GO:0006749	glutathione metabolic process	MESH:D056486	Chemical and Drug Induced Liver Injury
118096	CAS:7646-79-9	2950	GSTP1	GO:0006749	glutathione metabolic process	MESH:D010523	Peripheral Nervous System Diseases
118097	CAS:7646-79-9	2950	GSTP1	GO:0004602	glutathione peroxidase activity	MESH:D009336	Necrosis
118098	CAS:7646-79-9	2950	GSTP1	GO:0004602	glutathione peroxidase activity	MESH:D006973	Hypertension
118099	CAS:7646-79-9	2950	GSTP1	GO:0004602	glutathione peroxidase activity	MESH:D007674	Kidney Diseases
118100	CAS:7646-79-9	2950	GSTP1	GO:0004602	glutathione peroxidase activity	MESH:D056486	Chemical and Drug Induced Liver Injury
118101	CAS:7646-79-9	2950	GSTP1	GO:0004602	glutathione peroxidase activity	MESH:D010523	Peripheral Nervous System Diseases
118102	CAS:7646-79-9	2950	GSTP1	GO:0004364	glutathione transferase activity	MESH:D009336	Necrosis
118103	CAS:7646-79-9	2950	GSTP1	GO:0004364	glutathione transferase activity	MESH:D006973	Hypertension
118104	CAS:7646-79-9	2950	GSTP1	GO:0004364	glutathione transferase activity	MESH:D007674	Kidney Diseases
118105	CAS:7646-79-9	2950	GSTP1	GO:0004364	glutathione transferase activity	MESH:D056486	Chemical and Drug Induced Liver Injury
118106	CAS:7646-79-9	2950	GSTP1	GO:0004364	glutathione transferase activity	MESH:D010523	Peripheral Nervous System Diseases
118107	CAS:79-06-1	9474	ATG5	GO:0006914	autophagy	MESH:D000740	Anemia
118108	CAS:79-06-1	9474	ATG5	GO:0006914	autophagy	MESH:D009336	Necrosis
118109	CAS:79-06-1	9474	ATG5	GO:0006914	autophagy	MESH:D000072660	Teratozoospermia
118110	CAS:79-06-1	9474	ATG5	GO:0006914	autophagy	MESH:D013119	Spinal Cord Injuries
118111	CAS:79-06-1	9474	ATG5	GO:0006914	autophagy	MESH:D015431	Weight Loss
118112	CAS:79-06-1	9474	ATG5	GO:0006914	autophagy	MESH:D053609	Lethargy
118113	CAS:79-06-1	9474	ATG5	GO:0006914	autophagy	MESH:D056486	Chemical and Drug Induced Liver Injury
118114	CAS:79-06-1	9474	ATG5	GO:0006914	autophagy	MESH:D006529	Hepatomegaly
118115	CAS:7718-54-9	6376	CX3CL1	GO:0002523	leukocyte migration involved in inflammatory response	MESH:D006967	Hypersensitivity
118116	CAS:7718-54-9	6376	CX3CL1	GO:0008284	positive regulation of cell population proliferation	MESH:D006967	Hypersensitivity
118117	CAS:7631-86-9	368	ABCC6	GO:0046034	ATP metabolic process	MESH:D004195	Disease Models, Animal
118118	CAS:335-67-1	6532	SLC6A4	GO:0009636	response to toxic substance	MESH:D000067877	Autism Spectrum Disorder
118119	CAS:10108-64-2	1278	COL1A2	GO:0030199	collagen fibril organization	MESH:D005355	Fibrosis
118120	CAS:10108-64-2	1278	COL1A2	GO:0030199	collagen fibril organization	MESH:D008103	Liver Cirrhosis
118121	CAS:10108-64-2	1278	COL1A2	GO:0030199	collagen fibril organization	MESH:D010024	Osteoporosis
118122	CAS:80-05-7	6509	SLC1A4	GO:0050890	cognition	MESH:D000067877	Autism Spectrum Disorder
118123	CAS:58-08-2	1906	EDN1	GO:0010737	protein kinase A signaling	MESH:D006937	Hypercholesterolemia
118124	CAS:58-08-2	1906	EDN1	GO:0010737	protein kinase A signaling	MESH:D005923	Glomerulosclerosis, Focal Segmental
118125	CAS:58-08-2	1906	EDN1	GO:0010737	protein kinase A signaling	MESH:D006930	Hyperalgesia
118126	CAS:58-08-2	1906	EDN1	GO:0010737	protein kinase A signaling	MESH:D013345	Subarachnoid Hemorrhage
118127	CAS:58-08-2	1906	EDN1	GO:0010737	protein kinase A signaling	MESH:D017379	Hypertrophy, Left Ventricular
118128	CAS:58-08-2	1906	EDN1	GO:0010737	protein kinase A signaling	MESH:D001281	Atrial Fibrillation
118129	CAS:58-08-2	1906	EDN1	GO:0010737	protein kinase A signaling	MESH:D009202	Cardiomyopathies
118130	CAS:58-08-2	1906	EDN1	GO:0010737	protein kinase A signaling	MESH:D006973	Hypertension
118131	CAS:58-08-2	1906	EDN1	GO:0010737	protein kinase A signaling	MESH:D002357	Cartilage Diseases
118132	CAS:58-08-2	1906	EDN1	GO:0010737	protein kinase A signaling	MESH:D007674	Kidney Diseases
118133	CAS:58-08-2	1906	EDN1	GO:0010737	protein kinase A signaling	MESH:D020521	Stroke
118134	CAS:58-08-2	1906	EDN1	GO:0010737	protein kinase A signaling	MESH:D019465	Craniofacial Abnormalities
118135	CAS:58-08-2	1906	EDN1	GO:0010737	protein kinase A signaling	MESH:D002318	Cardiovascular Diseases
118136	CAS:58-08-2	1906	EDN1	GO:0010737	protein kinase A signaling	MESH:D006330	Heart Defects, Congenital
118137	CAS:58-08-2	1906	EDN1	GO:0010737	protein kinase A signaling	MESH:D007249	Inflammation
118138	CAS:58-08-2	1906	EDN1	GO:0010737	protein kinase A signaling	MESH:D005767	Gastrointestinal Diseases
118139	CAS:58-08-2	1906	EDN1	GO:0019722	calcium-mediated signaling	MESH:D006937	Hypercholesterolemia
118140	CAS:58-08-2	1906	EDN1	GO:0019722	calcium-mediated signaling	MESH:D005923	Glomerulosclerosis, Focal Segmental
118141	CAS:58-08-2	1906	EDN1	GO:0019722	calcium-mediated signaling	MESH:D006930	Hyperalgesia
118142	CAS:58-08-2	1906	EDN1	GO:0019722	calcium-mediated signaling	MESH:D013345	Subarachnoid Hemorrhage
118143	CAS:58-08-2	1906	EDN1	GO:0019722	calcium-mediated signaling	MESH:D017379	Hypertrophy, Left Ventricular
118144	CAS:58-08-2	1906	EDN1	GO:0019722	calcium-mediated signaling	MESH:D001281	Atrial Fibrillation
118145	CAS:58-08-2	1906	EDN1	GO:0019722	calcium-mediated signaling	MESH:D009202	Cardiomyopathies
118146	CAS:58-08-2	1906	EDN1	GO:0019722	calcium-mediated signaling	MESH:D006973	Hypertension
118147	CAS:58-08-2	1906	EDN1	GO:0019722	calcium-mediated signaling	MESH:D002357	Cartilage Diseases
118148	CAS:58-08-2	1906	EDN1	GO:0019722	calcium-mediated signaling	MESH:D007674	Kidney Diseases
118149	CAS:58-08-2	1906	EDN1	GO:0019722	calcium-mediated signaling	MESH:D020521	Stroke
118150	CAS:58-08-2	1906	EDN1	GO:0019722	calcium-mediated signaling	MESH:D019465	Craniofacial Abnormalities
118151	CAS:58-08-2	1906	EDN1	GO:0019722	calcium-mediated signaling	MESH:D002318	Cardiovascular Diseases
118152	CAS:58-08-2	1906	EDN1	GO:0019722	calcium-mediated signaling	MESH:D006330	Heart Defects, Congenital
118153	CAS:58-08-2	1906	EDN1	GO:0019722	calcium-mediated signaling	MESH:D007249	Inflammation
118154	CAS:58-08-2	1906	EDN1	GO:0019722	calcium-mediated signaling	MESH:D005767	Gastrointestinal Diseases
118155	CAS:58-08-2	1906	EDN1	GO:0006874	cellular calcium ion homeostasis	MESH:D006937	Hypercholesterolemia
118156	CAS:58-08-2	1906	EDN1	GO:0006874	cellular calcium ion homeostasis	MESH:D005923	Glomerulosclerosis, Focal Segmental
118157	CAS:58-08-2	1906	EDN1	GO:0006874	cellular calcium ion homeostasis	MESH:D006930	Hyperalgesia
118158	CAS:58-08-2	1906	EDN1	GO:0006874	cellular calcium ion homeostasis	MESH:D013345	Subarachnoid Hemorrhage
118159	CAS:58-08-2	1906	EDN1	GO:0006874	cellular calcium ion homeostasis	MESH:D017379	Hypertrophy, Left Ventricular
118160	CAS:58-08-2	1906	EDN1	GO:0006874	cellular calcium ion homeostasis	MESH:D001281	Atrial Fibrillation
118161	CAS:58-08-2	1906	EDN1	GO:0006874	cellular calcium ion homeostasis	MESH:D009202	Cardiomyopathies
118162	CAS:58-08-2	1906	EDN1	GO:0006874	cellular calcium ion homeostasis	MESH:D006973	Hypertension
118163	CAS:58-08-2	1906	EDN1	GO:0006874	cellular calcium ion homeostasis	MESH:D002357	Cartilage Diseases
118164	CAS:58-08-2	1906	EDN1	GO:0006874	cellular calcium ion homeostasis	MESH:D007674	Kidney Diseases
118165	CAS:58-08-2	1906	EDN1	GO:0006874	cellular calcium ion homeostasis	MESH:D020521	Stroke
118166	CAS:58-08-2	1906	EDN1	GO:0006874	cellular calcium ion homeostasis	MESH:D019465	Craniofacial Abnormalities
118167	CAS:58-08-2	1906	EDN1	GO:0006874	cellular calcium ion homeostasis	MESH:D002318	Cardiovascular Diseases
118168	CAS:58-08-2	1906	EDN1	GO:0006874	cellular calcium ion homeostasis	MESH:D006330	Heart Defects, Congenital
118169	CAS:58-08-2	1906	EDN1	GO:0006874	cellular calcium ion homeostasis	MESH:D007249	Inflammation
118170	CAS:58-08-2	1906	EDN1	GO:0006874	cellular calcium ion homeostasis	MESH:D005767	Gastrointestinal Diseases
118171	CAS:58-08-2	1906	EDN1	GO:0050850	positive regulation of calcium-mediated signaling	MESH:D006937	Hypercholesterolemia
118172	CAS:58-08-2	1906	EDN1	GO:0050850	positive regulation of calcium-mediated signaling	MESH:D005923	Glomerulosclerosis, Focal Segmental
118173	CAS:58-08-2	1906	EDN1	GO:0050850	positive regulation of calcium-mediated signaling	MESH:D006930	Hyperalgesia
118174	CAS:58-08-2	1906	EDN1	GO:0050850	positive regulation of calcium-mediated signaling	MESH:D013345	Subarachnoid Hemorrhage
118175	CAS:58-08-2	1906	EDN1	GO:0050850	positive regulation of calcium-mediated signaling	MESH:D017379	Hypertrophy, Left Ventricular
118176	CAS:58-08-2	1906	EDN1	GO:0050850	positive regulation of calcium-mediated signaling	MESH:D001281	Atrial Fibrillation
118177	CAS:58-08-2	1906	EDN1	GO:0050850	positive regulation of calcium-mediated signaling	MESH:D009202	Cardiomyopathies
118178	CAS:58-08-2	1906	EDN1	GO:0050850	positive regulation of calcium-mediated signaling	MESH:D006973	Hypertension
118179	CAS:58-08-2	1906	EDN1	GO:0050850	positive regulation of calcium-mediated signaling	MESH:D002357	Cartilage Diseases
118180	CAS:58-08-2	1906	EDN1	GO:0050850	positive regulation of calcium-mediated signaling	MESH:D007674	Kidney Diseases
118181	CAS:58-08-2	1906	EDN1	GO:0050850	positive regulation of calcium-mediated signaling	MESH:D020521	Stroke
118182	CAS:58-08-2	1906	EDN1	GO:0050850	positive regulation of calcium-mediated signaling	MESH:D019465	Craniofacial Abnormalities
118183	CAS:58-08-2	1906	EDN1	GO:0050850	positive regulation of calcium-mediated signaling	MESH:D002318	Cardiovascular Diseases
118184	CAS:58-08-2	1906	EDN1	GO:0050850	positive regulation of calcium-mediated signaling	MESH:D006330	Heart Defects, Congenital
118185	CAS:58-08-2	1906	EDN1	GO:0050850	positive regulation of calcium-mediated signaling	MESH:D007249	Inflammation
118186	CAS:58-08-2	1906	EDN1	GO:0050850	positive regulation of calcium-mediated signaling	MESH:D005767	Gastrointestinal Diseases
118187	CAS:58-08-2	1906	EDN1	GO:0008284	positive regulation of cell population proliferation	MESH:D006937	Hypercholesterolemia
118188	CAS:58-08-2	1906	EDN1	GO:0008284	positive regulation of cell population proliferation	MESH:D005923	Glomerulosclerosis, Focal Segmental
118189	CAS:58-08-2	1906	EDN1	GO:0008284	positive regulation of cell population proliferation	MESH:D006930	Hyperalgesia
118190	CAS:58-08-2	1906	EDN1	GO:0008284	positive regulation of cell population proliferation	MESH:D013345	Subarachnoid Hemorrhage
118191	CAS:58-08-2	1906	EDN1	GO:0008284	positive regulation of cell population proliferation	MESH:D017379	Hypertrophy, Left Ventricular
118192	CAS:58-08-2	1906	EDN1	GO:0008284	positive regulation of cell population proliferation	MESH:D001281	Atrial Fibrillation
118193	CAS:58-08-2	1906	EDN1	GO:0008284	positive regulation of cell population proliferation	MESH:D009202	Cardiomyopathies
118194	CAS:58-08-2	1906	EDN1	GO:0008284	positive regulation of cell population proliferation	MESH:D006973	Hypertension
118195	CAS:58-08-2	1906	EDN1	GO:0008284	positive regulation of cell population proliferation	MESH:D002357	Cartilage Diseases
118196	CAS:58-08-2	1906	EDN1	GO:0008284	positive regulation of cell population proliferation	MESH:D007674	Kidney Diseases
118197	CAS:58-08-2	1906	EDN1	GO:0008284	positive regulation of cell population proliferation	MESH:D020521	Stroke
118198	CAS:58-08-2	1906	EDN1	GO:0008284	positive regulation of cell population proliferation	MESH:D019465	Craniofacial Abnormalities
118199	CAS:58-08-2	1906	EDN1	GO:0008284	positive regulation of cell population proliferation	MESH:D002318	Cardiovascular Diseases
118200	CAS:58-08-2	1906	EDN1	GO:0008284	positive regulation of cell population proliferation	MESH:D006330	Heart Defects, Congenital
118201	CAS:58-08-2	1906	EDN1	GO:0008284	positive regulation of cell population proliferation	MESH:D007249	Inflammation
118202	CAS:58-08-2	1906	EDN1	GO:0008284	positive regulation of cell population proliferation	MESH:D005767	Gastrointestinal Diseases
118203	CAS:58-08-2	1906	EDN1	GO:0042310	vasoconstriction	MESH:D006937	Hypercholesterolemia
118204	CAS:58-08-2	1906	EDN1	GO:0042310	vasoconstriction	MESH:D005923	Glomerulosclerosis, Focal Segmental
118205	CAS:58-08-2	1906	EDN1	GO:0042310	vasoconstriction	MESH:D006930	Hyperalgesia
118206	CAS:58-08-2	1906	EDN1	GO:0042310	vasoconstriction	MESH:D013345	Subarachnoid Hemorrhage
118207	CAS:58-08-2	1906	EDN1	GO:0042310	vasoconstriction	MESH:D017379	Hypertrophy, Left Ventricular
118208	CAS:58-08-2	1906	EDN1	GO:0042310	vasoconstriction	MESH:D001281	Atrial Fibrillation
118209	CAS:58-08-2	1906	EDN1	GO:0042310	vasoconstriction	MESH:D009202	Cardiomyopathies
118210	CAS:58-08-2	1906	EDN1	GO:0042310	vasoconstriction	MESH:D006973	Hypertension
118211	CAS:58-08-2	1906	EDN1	GO:0042310	vasoconstriction	MESH:D002357	Cartilage Diseases
118212	CAS:58-08-2	1906	EDN1	GO:0042310	vasoconstriction	MESH:D007674	Kidney Diseases
118213	CAS:58-08-2	1906	EDN1	GO:0042310	vasoconstriction	MESH:D020521	Stroke
118214	CAS:58-08-2	1906	EDN1	GO:0042310	vasoconstriction	MESH:D019465	Craniofacial Abnormalities
118215	CAS:58-08-2	1906	EDN1	GO:0042310	vasoconstriction	MESH:D002318	Cardiovascular Diseases
118216	CAS:58-08-2	1906	EDN1	GO:0042310	vasoconstriction	MESH:D006330	Heart Defects, Congenital
118217	CAS:58-08-2	1906	EDN1	GO:0042310	vasoconstriction	MESH:D007249	Inflammation
118218	CAS:58-08-2	1906	EDN1	GO:0042310	vasoconstriction	MESH:D005767	Gastrointestinal Diseases
118219	CAS:64-19-7	23411	SIRT1	GO:0006979	response to oxidative stress	MESH:D003092	Colitis
118220	CAS:62-55-5	1281	COL3A1	GO:0030199	collagen fibril organization	MESH:D005234	Fatty Liver
118221	CAS:62-55-5	1281	COL3A1	GO:0030199	collagen fibril organization	MESH:D008103	Liver Cirrhosis
118222	CAS:62-55-5	1281	COL3A1	GO:0030199	collagen fibril organization	MESH:D005355	Fibrosis
118223	CAS:62-55-5	1281	COL3A1	GO:0030199	collagen fibril organization	MESH:D056486	Chemical and Drug Induced Liver Injury
118224	CAS:62-55-5	1281	COL3A1	GO:0030199	collagen fibril organization	MESH:D008106	Liver Cirrhosis, Experimental
118225	CAS:62-55-5	1281	COL3A1	GO:0030199	collagen fibril organization	MESH:D008107	Liver Diseases
118226	CAS:1327-53-3	4170	MCL1	GO:0043065	positive regulation of apoptotic process	MESH:D008175	Lung Neoplasms
118227	CAS:1327-53-3	4170	MCL1	GO:0006974	cellular response to DNA damage stimulus	MESH:D008175	Lung Neoplasms
118228	CAS:64-17-5	60675	PROK2	GO:0007283	spermatogenesis	MESH:D006930	Hyperalgesia
118229	CAS:64-17-5	60675	PROK2	GO:0001525	angiogenesis	MESH:D006930	Hyperalgesia
118230	CAS:1327-53-3	284	ANGPT1	GO:0070374	positive regulation of ERK1 and ERK2 cascade	MESH:D005355	Fibrosis
118231	CAS:1327-53-3	284	ANGPT1	GO:0070374	positive regulation of ERK1 and ERK2 cascade	MESH:D007249	Inflammation
118232	CAS:1327-53-3	284	ANGPT1	GO:0051897	positive regulation of protein kinase B signaling	MESH:D005355	Fibrosis
118233	CAS:1327-53-3	284	ANGPT1	GO:0051897	positive regulation of protein kinase B signaling	MESH:D007249	Inflammation
118234	CAS:1327-53-3	284	ANGPT1	GO:0001934	positive regulation of protein phosphorylation	MESH:D005355	Fibrosis
118235	CAS:1327-53-3	284	ANGPT1	GO:0001934	positive regulation of protein phosphorylation	MESH:D007249	Inflammation
118236	CAS:301-04-2	406941	MIR149	GO:0032715	negative regulation of interleukin-6 production	MESH:D056486	Chemical and Drug Induced Liver Injury
118237	CAS:7440-38-2	2645	GCK	GO:0042593	glucose homeostasis	MESH:D003924	Diabetes Mellitus, Type 2
118238	CAS:7440-38-2	2645	GCK	GO:0042593	glucose homeostasis	MESH:D006943	Hyperglycemia
118239	CAS:80-09-1	23022	PALLD	GO:0005739	mitochondrion	MESH:D015430	Weight Gain
118240	CAS:7440-43-9	2948	GSTM4	GO:0006749	glutathione metabolic process	MESH:D056486	Chemical and Drug Induced Liver Injury
118241	CAS:7440-43-9	2948	GSTM4	GO:0004364	glutathione transferase activity	MESH:D056486	Chemical and Drug Induced Liver Injury
118242	CAS:64-17-5	2948	GSTM4	GO:0006749	glutathione metabolic process	MESH:D056486	Chemical and Drug Induced Liver Injury
118243	CAS:64-17-5	2948	GSTM4	GO:0042178	xenobiotic catabolic process	MESH:D056486	Chemical and Drug Induced Liver Injury
118244	CAS:64-17-5	2948	GSTM4	GO:0004364	glutathione transferase activity	MESH:D056486	Chemical and Drug Induced Liver Injury
118245	CAS:7440-43-9	2623	GATA1	GO:0030220	platelet formation	MESH:D013921	Thrombocytopenia
118246	CAS:7440-43-9	2623	GATA1	GO:0008584	male gonad development	MESH:D013921	Thrombocytopenia
118247	CAS:7440-43-9	2623	GATA1	GO:0003700	DNA-binding transcription factor activity	MESH:D013921	Thrombocytopenia
118248	CAS:7440-43-9	1026	CDKN1A	GO:0030308	negative regulation of cell growth	MESH:D008175	Lung Neoplasms
118249	CAS:7440-43-9	1026	CDKN1A	GO:0030308	negative regulation of cell growth	MESH:D011471	Prostatic Neoplasms
118250	CAS:7440-43-9	1026	CDKN1A	GO:0030308	negative regulation of cell growth	MESH:D007674	Kidney Diseases
118251	CAS:7440-43-9	1026	CDKN1A	GO:0030308	negative regulation of cell growth	MESH:D029424	Pulmonary Disease, Chronic Obstructive
118252	CAS:7440-43-9	1026	CDKN1A	GO:0030308	negative regulation of cell growth	MESH:D002295	Carcinoma, Transitional Cell
118253	CAS:7440-43-9	1026	CDKN1A	GO:0008285	negative regulation of cell population proliferation	MESH:D008175	Lung Neoplasms
118254	CAS:7440-43-9	1026	CDKN1A	GO:0008285	negative regulation of cell population proliferation	MESH:D011471	Prostatic Neoplasms
118255	CAS:7440-43-9	1026	CDKN1A	GO:0008285	negative regulation of cell population proliferation	MESH:D007674	Kidney Diseases
118256	CAS:7440-43-9	1026	CDKN1A	GO:0008285	negative regulation of cell population proliferation	MESH:D029424	Pulmonary Disease, Chronic Obstructive
118257	CAS:7440-43-9	1026	CDKN1A	GO:0008285	negative regulation of cell population proliferation	MESH:D002295	Carcinoma, Transitional Cell
118258	CAS:7440-43-9	1026	CDKN1A	GO:0006974	cellular response to DNA damage stimulus	MESH:D008175	Lung Neoplasms
118259	CAS:7440-43-9	1026	CDKN1A	GO:0006974	cellular response to DNA damage stimulus	MESH:D011471	Prostatic Neoplasms
118260	CAS:7440-43-9	1026	CDKN1A	GO:0006974	cellular response to DNA damage stimulus	MESH:D007674	Kidney Diseases
118261	CAS:7440-43-9	1026	CDKN1A	GO:0006974	cellular response to DNA damage stimulus	MESH:D029424	Pulmonary Disease, Chronic Obstructive
118262	CAS:7440-43-9	1026	CDKN1A	GO:0006974	cellular response to DNA damage stimulus	MESH:D002295	Carcinoma, Transitional Cell
118263	CAS:64-17-5	1026	CDKN1A	GO:0008285	negative regulation of cell population proliferation	MESH:D020964	Embryo Loss
118264	CAS:64-17-5	1026	CDKN1A	GO:0008285	negative regulation of cell population proliferation	MESH:D015427	Reperfusion Injury
118265	CAS:64-17-5	1026	CDKN1A	GO:0008285	negative regulation of cell population proliferation	MESH:D015658	HIV Infections
118266	CAS:64-17-5	1026	CDKN1A	GO:0008285	negative regulation of cell population proliferation	MESH:D008175	Lung Neoplasms
118267	CAS:64-17-5	1026	CDKN1A	GO:0008285	negative regulation of cell population proliferation	MESH:D001281	Atrial Fibrillation
118268	CAS:64-17-5	1026	CDKN1A	GO:0008285	negative regulation of cell population proliferation	MESH:D008113	Liver Neoplasms
118269	CAS:64-17-5	1026	CDKN1A	GO:0008285	negative regulation of cell population proliferation	MESH:D007674	Kidney Diseases
118270	CAS:64-17-5	1026	CDKN1A	GO:0008285	negative regulation of cell population proliferation	MESH:D001749	Urinary Bladder Neoplasms
118271	CAS:64-17-5	1026	CDKN1A	GO:0008285	negative regulation of cell population proliferation	MESH:D008106	Liver Cirrhosis, Experimental
118272	CAS:64-17-5	1026	CDKN1A	GO:0008285	negative regulation of cell population proliferation	MESH:D013274	Stomach Neoplasms
118273	CAS:64-17-5	1026	CDKN1A	GO:2000379	positive regulation of reactive oxygen species metabolic process	MESH:D020964	Embryo Loss
118274	CAS:64-17-5	1026	CDKN1A	GO:2000379	positive regulation of reactive oxygen species metabolic process	MESH:D015427	Reperfusion Injury
118275	CAS:64-17-5	1026	CDKN1A	GO:2000379	positive regulation of reactive oxygen species metabolic process	MESH:D015658	HIV Infections
118276	CAS:64-17-5	1026	CDKN1A	GO:2000379	positive regulation of reactive oxygen species metabolic process	MESH:D008175	Lung Neoplasms
118277	CAS:64-17-5	1026	CDKN1A	GO:2000379	positive regulation of reactive oxygen species metabolic process	MESH:D001281	Atrial Fibrillation
118278	CAS:64-17-5	1026	CDKN1A	GO:2000379	positive regulation of reactive oxygen species metabolic process	MESH:D008113	Liver Neoplasms
118279	CAS:64-17-5	1026	CDKN1A	GO:2000379	positive regulation of reactive oxygen species metabolic process	MESH:D007674	Kidney Diseases
118280	CAS:64-17-5	1026	CDKN1A	GO:2000379	positive regulation of reactive oxygen species metabolic process	MESH:D001749	Urinary Bladder Neoplasms
118281	CAS:64-17-5	1026	CDKN1A	GO:2000379	positive regulation of reactive oxygen species metabolic process	MESH:D008106	Liver Cirrhosis, Experimental
118282	CAS:64-17-5	1026	CDKN1A	GO:2000379	positive regulation of reactive oxygen species metabolic process	MESH:D013274	Stomach Neoplasms
118283	CAS:64-17-5	1026	CDKN1A	GO:0006974	cellular response to DNA damage stimulus	MESH:D020964	Embryo Loss
118284	CAS:64-17-5	1026	CDKN1A	GO:0006974	cellular response to DNA damage stimulus	MESH:D015427	Reperfusion Injury
118285	CAS:64-17-5	1026	CDKN1A	GO:0006974	cellular response to DNA damage stimulus	MESH:D015658	HIV Infections
118286	CAS:64-17-5	1026	CDKN1A	GO:0006974	cellular response to DNA damage stimulus	MESH:D008175	Lung Neoplasms
118287	CAS:64-17-5	1026	CDKN1A	GO:0006974	cellular response to DNA damage stimulus	MESH:D001281	Atrial Fibrillation
118288	CAS:64-17-5	1026	CDKN1A	GO:0006974	cellular response to DNA damage stimulus	MESH:D008113	Liver Neoplasms
118289	CAS:64-17-5	1026	CDKN1A	GO:0006974	cellular response to DNA damage stimulus	MESH:D007674	Kidney Diseases
118290	CAS:64-17-5	1026	CDKN1A	GO:0006974	cellular response to DNA damage stimulus	MESH:D001749	Urinary Bladder Neoplasms
118291	CAS:64-17-5	1026	CDKN1A	GO:0006974	cellular response to DNA damage stimulus	MESH:D008106	Liver Cirrhosis, Experimental
118292	CAS:64-17-5	1026	CDKN1A	GO:0006974	cellular response to DNA damage stimulus	MESH:D013274	Stomach Neoplasms
118293	CAS:62-55-5	8848	TSC22D1	GO:0043065	positive regulation of apoptotic process	MESH:D008114	Liver Neoplasms, Experimental
118294	CAS:62-55-5	8848	TSC22D1	GO:0043065	positive regulation of apoptotic process	MESH:D008106	Liver Cirrhosis, Experimental
118295	CAS:62-55-5	8848	TSC22D1	GO:0043065	positive regulation of apoptotic process	MESH:D002471	Cell Transformation, Neoplastic
118296	CAS:104-40-5	23411	SIRT1	GO:0008284	positive regulation of cell population proliferation	MESH:D001943	Breast Neoplasms
118297	CAS:104-40-5	23411	SIRT1	GO:0032007	negative regulation of TOR signaling	MESH:D001943	Breast Neoplasms
118298	CAS:7440-50-8	2690	GHR	GO:0040018	positive regulation of multicellular organism growth	MESH:D006528	Carcinoma, Hepatocellular
118299	CAS:7440-50-8	2690	GHR	GO:0040018	positive regulation of multicellular organism growth	MESH:D017202	Myocardial Ischemia
118300	CAS:7440-50-8	2690	GHR	GO:0040018	positive regulation of multicellular organism growth	MESH:D011471	Prostatic Neoplasms
118301	CAS:7718-54-9	5663	PSEN1	GO:0042307	positive regulation of protein import into nucleus	MESH:D008569	Memory Disorders
118302	CAS:7718-54-9	5663	PSEN1	GO:0042307	positive regulation of protein import into nucleus	MESH:D013163	Splenomegaly
118303	CAS:7718-54-9	5663	PSEN1	GO:0042307	positive regulation of protein import into nucleus	MESH:D009202	Cardiomyopathies
118304	CAS:80-05-7	6817	SULT1A1	GO:0008210	estrogen metabolic process	MESH:D001943	Breast Neoplasms
118305	CAS:80-05-7	6817	SULT1A1	GO:0008210	estrogen metabolic process	MESH:D017202	Myocardial Ischemia
118306	CAS:80-05-7	6817	SULT1A1	GO:0008210	estrogen metabolic process	MESH:D011471	Prostatic Neoplasms
118307	CAS:80-05-7	6817	SULT1A1	GO:0008210	estrogen metabolic process	MESH:D002869	Chromosome Aberrations
118308	CAS:80-05-7	6817	SULT1A1	GO:0006805	xenobiotic metabolic process	MESH:D001943	Breast Neoplasms
118309	CAS:80-05-7	6817	SULT1A1	GO:0006805	xenobiotic metabolic process	MESH:D017202	Myocardial Ischemia
118310	CAS:80-05-7	6817	SULT1A1	GO:0006805	xenobiotic metabolic process	MESH:D011471	Prostatic Neoplasms
118311	CAS:80-05-7	6817	SULT1A1	GO:0006805	xenobiotic metabolic process	MESH:D002869	Chromosome Aberrations
118312	CAS:117-81-7	5950	RBP4	GO:0042593	glucose homeostasis	MESH:D009336	Necrosis
118313	CAS:117-81-7	5950	RBP4	GO:0042593	glucose homeostasis	MESH:D000022	Abortion, Spontaneous
118314	CAS:117-81-7	5950	RBP4	GO:0042593	glucose homeostasis	MESH:D008325	Mammary Neoplasms, Experimental
118315	CAS:117-81-7	5950	RBP4	GO:0042593	glucose homeostasis	MESH:D007674	Kidney Diseases
118316	CAS:117-81-7	5950	RBP4	GO:0042593	glucose homeostasis	MESH:D001943	Breast Neoplasms
118317	CAS:117-81-7	5950	RBP4	GO:0042593	glucose homeostasis	MESH:D015674	Mammary Neoplasms, Animal
118318	CAS:117-81-7	5950	RBP4	GO:0042593	glucose homeostasis	MESH:D011085	Polycystic Ovary Syndrome
118319	CAS:117-81-7	5950	RBP4	GO:0006094	gluconeogenesis	MESH:D009336	Necrosis
118320	CAS:117-81-7	5950	RBP4	GO:0006094	gluconeogenesis	MESH:D000022	Abortion, Spontaneous
118321	CAS:117-81-7	5950	RBP4	GO:0006094	gluconeogenesis	MESH:D008325	Mammary Neoplasms, Experimental
118322	CAS:117-81-7	5950	RBP4	GO:0006094	gluconeogenesis	MESH:D007674	Kidney Diseases
118323	CAS:117-81-7	5950	RBP4	GO:0006094	gluconeogenesis	MESH:D001943	Breast Neoplasms
118324	CAS:117-81-7	5950	RBP4	GO:0006094	gluconeogenesis	MESH:D015674	Mammary Neoplasms, Animal
118325	CAS:117-81-7	5950	RBP4	GO:0006094	gluconeogenesis	MESH:D011085	Polycystic Ovary Syndrome
118326	CAS:117-81-7	6713	SQLE	GO:0140042	lipid droplet formation	MESH:D008114	Liver Neoplasms, Experimental
118327	CAS:7783-06-4	3569	IL6	GO:0006954	inflammatory response	MESH:D019636	Neurodegenerative Diseases
118328	CAS:7783-06-4	3569	IL6	GO:0006954	inflammatory response	MESH:D012640	Seizures
118329	CAS:7783-06-4	3569	IL6	GO:0006954	inflammatory response	MESH:D018487	Ventricular Dysfunction, Left
118330	CAS:7783-06-4	3569	IL6	GO:0006954	inflammatory response	MESH:D001249	Asthma
118331	CAS:7783-06-4	3569	IL6	GO:0006954	inflammatory response	MESH:D055370	Lung Injury
118332	CAS:7783-06-4	3569	IL6	GO:0006954	inflammatory response	MESH:D055371	Acute Lung Injury
118333	CAS:7783-06-4	3569	IL6	GO:0008284	positive regulation of cell population proliferation	MESH:D019636	Neurodegenerative Diseases
118334	CAS:7783-06-4	3569	IL6	GO:0008284	positive regulation of cell population proliferation	MESH:D012640	Seizures
118335	CAS:7783-06-4	3569	IL6	GO:0008284	positive regulation of cell population proliferation	MESH:D018487	Ventricular Dysfunction, Left
118336	CAS:7783-06-4	3569	IL6	GO:0008284	positive regulation of cell population proliferation	MESH:D001249	Asthma
118337	CAS:7783-06-4	3569	IL6	GO:0008284	positive regulation of cell population proliferation	MESH:D055370	Lung Injury
118338	CAS:7783-06-4	3569	IL6	GO:0008284	positive regulation of cell population proliferation	MESH:D055371	Acute Lung Injury
118339	CAS:80-05-7	116519	APOA5	GO:0042632	cholesterol homeostasis	MESH:D003324	Coronary Artery Disease
118340	CAS:80-05-7	116519	APOA5	GO:0042632	cholesterol homeostasis	MESH:D015228	Hypertriglyceridemia
118341	CAS:80-05-7	116519	APOA5	GO:0050996	positive regulation of lipid catabolic process	MESH:D003324	Coronary Artery Disease
118342	CAS:80-05-7	116519	APOA5	GO:0050996	positive regulation of lipid catabolic process	MESH:D015228	Hypertriglyceridemia
118343	CAS:80-05-7	116519	APOA5	GO:0006641	triglyceride metabolic process	MESH:D003324	Coronary Artery Disease
118344	CAS:80-05-7	116519	APOA5	GO:0006641	triglyceride metabolic process	MESH:D015228	Hypertriglyceridemia
118345	CAS:80-05-7	116519	APOA5	GO:0070328	triglyceride homeostasis	MESH:D003324	Coronary Artery Disease
118346	CAS:80-05-7	116519	APOA5	GO:0070328	triglyceride homeostasis	MESH:D015228	Hypertriglyceridemia
118347	CAS:50-32-8	7291	TWIST1	GO:0030335	positive regulation of cell migration	MESH:D009361	Neoplasm Invasiveness
118348	CAS:50-32-8	7291	TWIST1	GO:0030335	positive regulation of cell migration	MESH:D013274	Stomach Neoplasms
118349	CAS:50-32-8	7291	TWIST1	GO:0030335	positive regulation of cell migration	MESH:D009362	Neoplasm Metastasis
118350	CAS:10108-64-2	1906	EDN1	GO:0051091	positive regulation of DNA-binding transcription factor activity	MESH:D017379	Hypertrophy, Left Ventricular
118351	CAS:10108-64-2	1906	EDN1	GO:0051091	positive regulation of DNA-binding transcription factor activity	MESH:D006984	Hypertrophy
118352	CAS:10108-64-2	1906	EDN1	GO:0051091	positive regulation of DNA-binding transcription factor activity	MESH:D018376	Cardiovascular Abnormalities
118353	CAS:10108-64-2	1906	EDN1	GO:0051091	positive regulation of DNA-binding transcription factor activity	MESH:D006973	Hypertension
118354	CAS:10108-64-2	1906	EDN1	GO:0051091	positive regulation of DNA-binding transcription factor activity	MESH:D007674	Kidney Diseases
118355	CAS:10108-64-2	1906	EDN1	GO:0051091	positive regulation of DNA-binding transcription factor activity	MESH:D002471	Cell Transformation, Neoplastic
118356	CAS:10108-64-2	1906	EDN1	GO:0051091	positive regulation of DNA-binding transcription factor activity	MESH:D058186	Acute Kidney Injury
118357	CAS:10108-64-2	1906	EDN1	GO:0051091	positive regulation of DNA-binding transcription factor activity	MESH:D006330	Heart Defects, Congenital
118358	CAS:10108-64-2	1906	EDN1	GO:0051091	positive regulation of DNA-binding transcription factor activity	MESH:D007249	Inflammation
118359	CAS:10108-64-2	1906	EDN1	GO:0006874	cellular calcium ion homeostasis	MESH:D017379	Hypertrophy, Left Ventricular
118360	CAS:10108-64-2	1906	EDN1	GO:0006874	cellular calcium ion homeostasis	MESH:D006984	Hypertrophy
118361	CAS:10108-64-2	1906	EDN1	GO:0006874	cellular calcium ion homeostasis	MESH:D018376	Cardiovascular Abnormalities
118362	CAS:10108-64-2	1906	EDN1	GO:0006874	cellular calcium ion homeostasis	MESH:D006973	Hypertension
118363	CAS:10108-64-2	1906	EDN1	GO:0006874	cellular calcium ion homeostasis	MESH:D007674	Kidney Diseases
118364	CAS:10108-64-2	1906	EDN1	GO:0006874	cellular calcium ion homeostasis	MESH:D002471	Cell Transformation, Neoplastic
118365	CAS:10108-64-2	1906	EDN1	GO:0006874	cellular calcium ion homeostasis	MESH:D058186	Acute Kidney Injury
118366	CAS:10108-64-2	1906	EDN1	GO:0006874	cellular calcium ion homeostasis	MESH:D006330	Heart Defects, Congenital
118367	CAS:10108-64-2	1906	EDN1	GO:0006874	cellular calcium ion homeostasis	MESH:D007249	Inflammation
118368	CAS:10108-64-2	1906	EDN1	GO:0043491	protein kinase B signaling	MESH:D017379	Hypertrophy, Left Ventricular
118369	CAS:10108-64-2	1906	EDN1	GO:0043491	protein kinase B signaling	MESH:D006984	Hypertrophy
118370	CAS:10108-64-2	1906	EDN1	GO:0043491	protein kinase B signaling	MESH:D018376	Cardiovascular Abnormalities
118371	CAS:10108-64-2	1906	EDN1	GO:0043491	protein kinase B signaling	MESH:D006973	Hypertension
118372	CAS:10108-64-2	1906	EDN1	GO:0043491	protein kinase B signaling	MESH:D007674	Kidney Diseases
118373	CAS:10108-64-2	1906	EDN1	GO:0043491	protein kinase B signaling	MESH:D002471	Cell Transformation, Neoplastic
118374	CAS:10108-64-2	1906	EDN1	GO:0043491	protein kinase B signaling	MESH:D058186	Acute Kidney Injury
118375	CAS:10108-64-2	1906	EDN1	GO:0043491	protein kinase B signaling	MESH:D006330	Heart Defects, Congenital
118376	CAS:10108-64-2	1906	EDN1	GO:0043491	protein kinase B signaling	MESH:D007249	Inflammation
118377	CAS:10108-64-2	1906	EDN1	GO:0030335	positive regulation of cell migration	MESH:D017379	Hypertrophy, Left Ventricular
118378	CAS:10108-64-2	1906	EDN1	GO:0030335	positive regulation of cell migration	MESH:D006984	Hypertrophy
118379	CAS:10108-64-2	1906	EDN1	GO:0030335	positive regulation of cell migration	MESH:D018376	Cardiovascular Abnormalities
118380	CAS:10108-64-2	1906	EDN1	GO:0030335	positive regulation of cell migration	MESH:D006973	Hypertension
118381	CAS:10108-64-2	1906	EDN1	GO:0030335	positive regulation of cell migration	MESH:D007674	Kidney Diseases
118382	CAS:10108-64-2	1906	EDN1	GO:0030335	positive regulation of cell migration	MESH:D002471	Cell Transformation, Neoplastic
118383	CAS:10108-64-2	1906	EDN1	GO:0030335	positive regulation of cell migration	MESH:D058186	Acute Kidney Injury
118384	CAS:10108-64-2	1906	EDN1	GO:0030335	positive regulation of cell migration	MESH:D006330	Heart Defects, Congenital
118385	CAS:10108-64-2	1906	EDN1	GO:0030335	positive regulation of cell migration	MESH:D007249	Inflammation
118386	CAS:10108-64-2	1906	EDN1	GO:0007267	cell-cell signaling	MESH:D017379	Hypertrophy, Left Ventricular
118387	CAS:10108-64-2	1906	EDN1	GO:0007267	cell-cell signaling	MESH:D006984	Hypertrophy
118388	CAS:10108-64-2	1906	EDN1	GO:0007267	cell-cell signaling	MESH:D018376	Cardiovascular Abnormalities
118389	CAS:10108-64-2	1906	EDN1	GO:0007267	cell-cell signaling	MESH:D006973	Hypertension
118390	CAS:10108-64-2	1906	EDN1	GO:0007267	cell-cell signaling	MESH:D007674	Kidney Diseases
118391	CAS:10108-64-2	1906	EDN1	GO:0007267	cell-cell signaling	MESH:D002471	Cell Transformation, Neoplastic
118392	CAS:10108-64-2	1906	EDN1	GO:0007267	cell-cell signaling	MESH:D058186	Acute Kidney Injury
118393	CAS:10108-64-2	1906	EDN1	GO:0007267	cell-cell signaling	MESH:D006330	Heart Defects, Congenital
118394	CAS:10108-64-2	1906	EDN1	GO:0007267	cell-cell signaling	MESH:D007249	Inflammation
118395	CAS:10108-64-2	1906	EDN1	GO:0008284	positive regulation of cell population proliferation	MESH:D017379	Hypertrophy, Left Ventricular
118396	CAS:10108-64-2	1906	EDN1	GO:0008284	positive regulation of cell population proliferation	MESH:D006984	Hypertrophy
118397	CAS:10108-64-2	1906	EDN1	GO:0008284	positive regulation of cell population proliferation	MESH:D018376	Cardiovascular Abnormalities
118398	CAS:10108-64-2	1906	EDN1	GO:0008284	positive regulation of cell population proliferation	MESH:D006973	Hypertension
118399	CAS:10108-64-2	1906	EDN1	GO:0008284	positive regulation of cell population proliferation	MESH:D007674	Kidney Diseases
118400	CAS:10108-64-2	1906	EDN1	GO:0008284	positive regulation of cell population proliferation	MESH:D002471	Cell Transformation, Neoplastic
118401	CAS:10108-64-2	1906	EDN1	GO:0008284	positive regulation of cell population proliferation	MESH:D058186	Acute Kidney Injury
118402	CAS:10108-64-2	1906	EDN1	GO:0008284	positive regulation of cell population proliferation	MESH:D006330	Heart Defects, Congenital
118403	CAS:10108-64-2	1906	EDN1	GO:0008284	positive regulation of cell population proliferation	MESH:D007249	Inflammation
118404	CAS:80-05-7	5080	PAX6	GO:0042593	glucose homeostasis	MESH:D003924	Diabetes Mellitus, Type 2
118405	CAS:80-05-7	5080	PAX6	GO:0042593	glucose homeostasis	MESH:D009421	Nervous System Malformations
118406	CAS:80-05-7	5080	PAX6	GO:0042593	glucose homeostasis	MESH:D009361	Neoplasm Invasiveness
118407	CAS:80-05-7	5080	PAX6	GO:0042593	glucose homeostasis	MESH:D011471	Prostatic Neoplasms
118408	CAS:80-05-7	5080	PAX6	GO:0042593	glucose homeostasis	MESH:D003921	Diabetes Mellitus, Experimental
118409	CAS:80-05-7	5080	PAX6	GO:0042593	glucose homeostasis	MESH:D019465	Craniofacial Abnormalities
118410	CAS:463-40-1	5743	PTGS2	GO:0001516	prostaglandin biosynthetic process	MESH:D007249	Inflammation
118411	CAS:7440-50-8	3033	HADH	GO:0005739	mitochondrion	MESH:D011230	Precancerous Conditions
118412	CAS:10108-64-2	6299	SALL1	GO:0001822	kidney development	MESH:D000013	Congenital Abnormalities
118413	CAS:84-74-2	26580	BSCL2	GO:0140042	lipid droplet formation	MESH:D004195	Disease Models, Animal
118414	CAS:84-74-2	26580	BSCL2	GO:0140042	lipid droplet formation	MESH:D009845	Oligospermia
118415	CAS:84-74-2	26580	BSCL2	GO:0140042	lipid droplet formation	MESH:D053627	Asthenozoospermia
118416	CAS:7440-43-9	5308	PITX2	GO:0003700	DNA-binding transcription factor activity	MESH:D020521	Stroke
118417	CAS:80-05-7	5901	RAN	GO:0042307	positive regulation of protein import into nucleus	MESH:D008325	Mammary Neoplasms, Experimental
118418	CAS:80-05-7	5901	RAN	GO:0042307	positive regulation of protein import into nucleus	MESH:D015674	Mammary Neoplasms, Animal
118419	CAS:80-05-7	5901	RAN	GO:0006606	protein import into nucleus	MESH:D008325	Mammary Neoplasms, Experimental
118420	CAS:80-05-7	5901	RAN	GO:0006606	protein import into nucleus	MESH:D015674	Mammary Neoplasms, Animal
118421	CAS:50-32-8	9821	RB1CC1	GO:0000045	autophagosome assembly	MESH:D001943	Breast Neoplasms
118422	CAS:50-32-8	9821	RB1CC1	GO:0008285	negative regulation of cell population proliferation	MESH:D001943	Breast Neoplasms
118423	CAS:7440-70-2	836	CASP3	GO:0006915	apoptotic process	MESH:D003924	Diabetes Mellitus, Type 2
118424	CAS:7440-70-2	836	CASP3	GO:0006915	apoptotic process	MESH:D020258	Neurotoxicity Syndromes
118425	CAS:7440-70-2	836	CASP3	GO:0006915	apoptotic process	MESH:D015428	Myocardial Reperfusion Injury
118426	CAS:7440-70-2	836	CASP3	GO:0006915	apoptotic process	MESH:D013226	Status Epilepticus
118427	CAS:7440-70-2	836	CASP3	GO:0006915	apoptotic process	MESH:D002545	Brain Ischemia
118428	CAS:7440-70-2	836	CASP3	GO:0005515	protein binding	MESH:D003924	Diabetes Mellitus, Type 2
118429	CAS:7440-70-2	836	CASP3	GO:0005515	protein binding	MESH:D020258	Neurotoxicity Syndromes
118430	CAS:7440-70-2	836	CASP3	GO:0005515	protein binding	MESH:D015428	Myocardial Reperfusion Injury
118431	CAS:7440-70-2	836	CASP3	GO:0005515	protein binding	MESH:D013226	Status Epilepticus
118432	CAS:7440-70-2	836	CASP3	GO:0005515	protein binding	MESH:D002545	Brain Ischemia
118433	CAS:52315-07-8	348	APOE	GO:0042632	cholesterol homeostasis	MESH:D019954	Neurobehavioral Manifestations
118434	CAS:52315-07-8	348	APOE	GO:0042632	cholesterol homeostasis	MESH:D012640	Seizures
118435	CAS:52315-07-8	348	APOE	GO:0042632	cholesterol homeostasis	MESH:D056486	Chemical and Drug Induced Liver Injury
118436	CAS:52315-07-8	348	APOE	GO:0042632	cholesterol homeostasis	MESH:D013163	Splenomegaly
118437	CAS:52315-07-8	348	APOE	GO:0042632	cholesterol homeostasis	MESH:D009410	Nerve Degeneration
118438	CAS:52315-07-8	348	APOE	GO:0008203	cholesterol metabolic process	MESH:D019954	Neurobehavioral Manifestations
118439	CAS:52315-07-8	348	APOE	GO:0008203	cholesterol metabolic process	MESH:D012640	Seizures
118440	CAS:52315-07-8	348	APOE	GO:0008203	cholesterol metabolic process	MESH:D056486	Chemical and Drug Induced Liver Injury
118441	CAS:52315-07-8	348	APOE	GO:0008203	cholesterol metabolic process	MESH:D013163	Splenomegaly
118442	CAS:52315-07-8	348	APOE	GO:0008203	cholesterol metabolic process	MESH:D009410	Nerve Degeneration
118443	CAS:52315-07-8	348	APOE	GO:0070374	positive regulation of ERK1 and ERK2 cascade	MESH:D019954	Neurobehavioral Manifestations
118444	CAS:52315-07-8	348	APOE	GO:0070374	positive regulation of ERK1 and ERK2 cascade	MESH:D012640	Seizures
118445	CAS:52315-07-8	348	APOE	GO:0070374	positive regulation of ERK1 and ERK2 cascade	MESH:D056486	Chemical and Drug Induced Liver Injury
118446	CAS:52315-07-8	348	APOE	GO:0070374	positive regulation of ERK1 and ERK2 cascade	MESH:D013163	Splenomegaly
118447	CAS:52315-07-8	348	APOE	GO:0070374	positive regulation of ERK1 and ERK2 cascade	MESH:D009410	Nerve Degeneration
118448	CAS:52315-07-8	348	APOE	GO:0006641	triglyceride metabolic process	MESH:D019954	Neurobehavioral Manifestations
118449	CAS:52315-07-8	348	APOE	GO:0006641	triglyceride metabolic process	MESH:D012640	Seizures
118450	CAS:52315-07-8	348	APOE	GO:0006641	triglyceride metabolic process	MESH:D056486	Chemical and Drug Induced Liver Injury
118451	CAS:52315-07-8	348	APOE	GO:0006641	triglyceride metabolic process	MESH:D013163	Splenomegaly
118452	CAS:52315-07-8	348	APOE	GO:0006641	triglyceride metabolic process	MESH:D009410	Nerve Degeneration
118453	CAS:52315-07-8	348	APOE	GO:0005783	endoplasmic reticulum	MESH:D019954	Neurobehavioral Manifestations
118454	CAS:52315-07-8	348	APOE	GO:0005783	endoplasmic reticulum	MESH:D012640	Seizures
118455	CAS:52315-07-8	348	APOE	GO:0005783	endoplasmic reticulum	MESH:D056486	Chemical and Drug Induced Liver Injury
118456	CAS:52315-07-8	348	APOE	GO:0005783	endoplasmic reticulum	MESH:D013163	Splenomegaly
118457	CAS:52315-07-8	348	APOE	GO:0005783	endoplasmic reticulum	MESH:D009410	Nerve Degeneration
118458	CAS:7439-92-1	4218	RAB8A	GO:0005515	protein binding	MESH:D001172	Arthritis, Rheumatoid
118459	CAS:50-99-7	834	CASP1	GO:0070269	pyroptosis	MESH:D007333	Insulin Resistance
118460	CAS:50-99-7	834	CASP1	GO:0070269	pyroptosis	MESH:D009765	Obesity
118461	CAS:50-99-7	834	CASP1	GO:0070269	pyroptosis	MESH:D015428	Myocardial Reperfusion Injury
118462	CAS:50-99-7	834	CASP1	GO:0070269	pyroptosis	MESH:D007249	Inflammation
118463	CAS:50-99-7	834	CASP1	GO:0004197	cysteine-type endopeptidase activity	MESH:D007333	Insulin Resistance
118464	CAS:50-99-7	834	CASP1	GO:0004197	cysteine-type endopeptidase activity	MESH:D009765	Obesity
118465	CAS:50-99-7	834	CASP1	GO:0004197	cysteine-type endopeptidase activity	MESH:D015428	Myocardial Reperfusion Injury
118466	CAS:50-99-7	834	CASP1	GO:0004197	cysteine-type endopeptidase activity	MESH:D007249	Inflammation
118467	CAS:80-05-7	112939	NACC1	GO:0008284	positive regulation of cell population proliferation	MESH:D009369	Neoplasms
118468	CAS:84-74-2	4869	NPM1	GO:0008284	positive regulation of cell population proliferation	MESH:D004195	Disease Models, Animal
118469	CAS:18256-98-9	581	BAX	GO:0001836	release of cytochrome c from mitochondria	MESH:D058186	Acute Kidney Injury
118470	CAS:18256-98-9	581	BAX	GO:0001836	release of cytochrome c from mitochondria	MESH:D056486	Chemical and Drug Induced Liver Injury
118471	CAS:18256-98-9	581	BAX	GO:0010917	negative regulation of mitochondrial membrane potential	MESH:D058186	Acute Kidney Injury
118472	CAS:18256-98-9	581	BAX	GO:0010917	negative regulation of mitochondrial membrane potential	MESH:D056486	Chemical and Drug Induced Liver Injury
118473	CAS:18256-98-9	581	BAX	GO:0006915	apoptotic process	MESH:D058186	Acute Kidney Injury
118474	CAS:18256-98-9	581	BAX	GO:0006915	apoptotic process	MESH:D056486	Chemical and Drug Induced Liver Injury
118475	CAS:18256-98-9	581	BAX	GO:0051881	regulation of mitochondrial membrane potential	MESH:D058186	Acute Kidney Injury
118476	CAS:18256-98-9	581	BAX	GO:0051881	regulation of mitochondrial membrane potential	MESH:D056486	Chemical and Drug Induced Liver Injury
118477	CAS:18256-98-9	581	BAX	GO:0006919	activation of cysteine-type endopeptidase activity involved in apoptotic process	MESH:D058186	Acute Kidney Injury
118478	CAS:18256-98-9	581	BAX	GO:0006919	activation of cysteine-type endopeptidase activity involved in apoptotic process	MESH:D056486	Chemical and Drug Induced Liver Injury
118479	CAS:18256-98-9	581	BAX	GO:0043065	positive regulation of apoptotic process	MESH:D058186	Acute Kidney Injury
118480	CAS:18256-98-9	581	BAX	GO:0043065	positive regulation of apoptotic process	MESH:D056486	Chemical and Drug Induced Liver Injury
118481	CAS:64-17-5	10533	ATG7	GO:0000045	autophagosome assembly	MESH:D000740	Anemia
118482	CAS:64-17-5	10533	ATG7	GO:0000045	autophagosome assembly	MESH:D015431	Weight Loss
118483	CAS:64-17-5	10533	ATG7	GO:0000045	autophagosome assembly	MESH:D053609	Lethargy
118484	CAS:64-17-5	10533	ATG7	GO:0000045	autophagosome assembly	MESH:D006528	Carcinoma, Hepatocellular
118485	CAS:64-17-5	10533	ATG7	GO:0000045	autophagosome assembly	MESH:D006529	Hepatomegaly
118486	CAS:64-17-5	10533	ATG7	GO:0043065	positive regulation of apoptotic process	MESH:D000740	Anemia
118487	CAS:64-17-5	10533	ATG7	GO:0043065	positive regulation of apoptotic process	MESH:D015431	Weight Loss
118488	CAS:64-17-5	10533	ATG7	GO:0043065	positive regulation of apoptotic process	MESH:D053609	Lethargy
118489	CAS:64-17-5	10533	ATG7	GO:0043065	positive regulation of apoptotic process	MESH:D006528	Carcinoma, Hepatocellular
118490	CAS:64-17-5	10533	ATG7	GO:0043065	positive regulation of apoptotic process	MESH:D006529	Hepatomegaly
118491	CAS:64-17-5	10533	ATG7	GO:0006497	protein lipidation	MESH:D000740	Anemia
118492	CAS:64-17-5	10533	ATG7	GO:0006497	protein lipidation	MESH:D015431	Weight Loss
118493	CAS:64-17-5	10533	ATG7	GO:0006497	protein lipidation	MESH:D053609	Lethargy
118494	CAS:64-17-5	10533	ATG7	GO:0006497	protein lipidation	MESH:D006528	Carcinoma, Hepatocellular
118495	CAS:64-17-5	10533	ATG7	GO:0006497	protein lipidation	MESH:D006529	Hepatomegaly
118496	CAS:64-17-5	10533	ATG7	GO:0006914	autophagy	MESH:D000740	Anemia
118497	CAS:64-17-5	10533	ATG7	GO:0006914	autophagy	MESH:D015431	Weight Loss
118498	CAS:64-17-5	10533	ATG7	GO:0006914	autophagy	MESH:D053609	Lethargy
118499	CAS:64-17-5	10533	ATG7	GO:0006914	autophagy	MESH:D006528	Carcinoma, Hepatocellular
118500	CAS:64-17-5	10533	ATG7	GO:0006914	autophagy	MESH:D006529	Hepatomegaly
118501	CAS:7487-94-7	1508	CTSB	GO:0004197	cysteine-type endopeptidase activity	MESH:D011507	Proteinuria
118502	CAS:7487-94-7	1508	CTSB	GO:0004197	cysteine-type endopeptidase activity	MESH:D009336	Necrosis
118503	CAS:50-81-7	2305	FOXM1	GO:0051726	regulation of cell cycle	MESH:D008114	Liver Neoplasms, Experimental
118504	CAS:50-81-7	2305	FOXM1	GO:0051726	regulation of cell cycle	MESH:D006528	Carcinoma, Hepatocellular
118505	CAS:50-81-7	2305	FOXM1	GO:0051726	regulation of cell cycle	MESH:D011230	Precancerous Conditions
118506	CAS:50-81-7	2305	FOXM1	GO:0008284	positive regulation of cell population proliferation	MESH:D008114	Liver Neoplasms, Experimental
118507	CAS:50-81-7	2305	FOXM1	GO:0008284	positive regulation of cell population proliferation	MESH:D006528	Carcinoma, Hepatocellular
118508	CAS:50-81-7	2305	FOXM1	GO:0008284	positive regulation of cell population proliferation	MESH:D011230	Precancerous Conditions
118509	CAS:7722-84-1	324	APC	GO:0008285	negative regulation of cell population proliferation	MESH:D002471	Cell Transformation, Neoplastic
118510	CAS:7722-84-1	324	APC	GO:0008285	negative regulation of cell population proliferation	MESH:D003110	Colonic Neoplasms
118511	CAS:7722-84-1	324	APC	GO:0043065	positive regulation of apoptotic process	MESH:D002471	Cell Transformation, Neoplastic
118512	CAS:7722-84-1	324	APC	GO:0043065	positive regulation of apoptotic process	MESH:D003110	Colonic Neoplasms
118513	CAS:7722-84-1	324	APC	GO:0016477	cell migration	MESH:D002471	Cell Transformation, Neoplastic
118514	CAS:7722-84-1	324	APC	GO:0016477	cell migration	MESH:D003110	Colonic Neoplasms
118515	CAS:7722-84-1	324	APC	GO:0006974	cellular response to DNA damage stimulus	MESH:D002471	Cell Transformation, Neoplastic
118516	CAS:7722-84-1	324	APC	GO:0006974	cellular response to DNA damage stimulus	MESH:D003110	Colonic Neoplasms
118517	CAS:7440-38-2	3551	IKBKB	GO:0033209	tumor necrosis factor-mediated signaling pathway	MESH:D007333	Insulin Resistance
118518	CAS:7440-38-2	3551	IKBKB	GO:0033209	tumor necrosis factor-mediated signaling pathway	MESH:D006973	Hypertension
118519	CAS:7440-38-2	3551	IKBKB	GO:0033209	tumor necrosis factor-mediated signaling pathway	MESH:D011014	Pneumonia
118520	CAS:7440-38-2	3551	IKBKB	GO:0033209	tumor necrosis factor-mediated signaling pathway	MESH:D014652	Vascular Diseases
118521	CAS:7440-38-2	3551	IKBKB	GO:0033209	tumor necrosis factor-mediated signaling pathway	MESH:D007249	Inflammation
118522	CAS:115-86-6	6469	SHH	GO:0008284	positive regulation of cell population proliferation	MESH:D006528	Carcinoma, Hepatocellular
118523	CAS:115-86-6	6469	SHH	GO:0008284	positive regulation of cell population proliferation	MESH:D005124	Eye Abnormalities
118524	CAS:50-32-8	221150	SKA3	GO:0007059	chromosome segregation	MESH:D006528	Carcinoma, Hepatocellular
118525	CAS:13463-67-7	2938	GSTA1	GO:0006749	glutathione metabolic process	MESH:D056486	Chemical and Drug Induced Liver Injury
118526	CAS:13463-67-7	2938	GSTA1	GO:0004602	glutathione peroxidase activity	MESH:D056486	Chemical and Drug Induced Liver Injury
118527	CAS:13463-67-7	2938	GSTA1	GO:0004364	glutathione transferase activity	MESH:D056486	Chemical and Drug Induced Liver Injury
118528	CAS:117-81-7	7424	VEGFC	GO:0060754	positive regulation of mast cell chemotaxis	MESH:D001943	Breast Neoplasms
118529	CAS:7439-92-1	9899	SV2B	GO:0005515	protein binding	MESH:D007674	Kidney Diseases
118530	CAS:11097-69-1	836	CASP3	GO:0048011	neurotrophin TRK receptor signaling pathway	MESH:D009410	Nerve Degeneration
118531	CAS:11097-69-1	836	CASP3	GO:0030218	erythrocyte differentiation	MESH:D009410	Nerve Degeneration
118532	CAS:67-68-5	5243	ABCB1	GO:0072089	stem cell proliferation	MESH:D064420	Drug-Related Side Effects and Adverse Reactions
118533	CAS:67-68-5	5243	ABCB1	GO:0072089	stem cell proliferation	MESH:D056486	Chemical and Drug Induced Liver Injury
118534	CAS:67-68-5	5243	ABCB1	GO:0072089	stem cell proliferation	MESH:D010523	Peripheral Nervous System Diseases
118535	CAS:67-68-5	5243	ABCB1	GO:0000086	G2/M transition of mitotic cell cycle	MESH:D064420	Drug-Related Side Effects and Adverse Reactions
118536	CAS:67-68-5	5243	ABCB1	GO:0000086	G2/M transition of mitotic cell cycle	MESH:D056486	Chemical and Drug Induced Liver Injury
118537	CAS:67-68-5	5243	ABCB1	GO:0000086	G2/M transition of mitotic cell cycle	MESH:D010523	Peripheral Nervous System Diseases
118538	CAS:84-74-2	1468	SLC25A10	GO:0005739	mitochondrion	MESH:D015674	Mammary Neoplasms, Animal
118539	CAS:7439-92-1	1386	ATF2	GO:0006974	cellular response to DNA damage stimulus	MESH:D009369	Neoplasms
118540	CAS:7439-92-1	1386	ATF2	GO:0005515	protein binding	MESH:D009369	Neoplasms
118541	CAS:7439-92-1	3690	ITGB3	GO:0005515	protein binding	MESH:D000067877	Autism Spectrum Disorder
118542	CAS:7439-92-1	3690	ITGB3	GO:0005515	protein binding	MESH:D001321	Autistic Disorder
118543	CAS:7439-92-1	3690	ITGB3	GO:0005515	protein binding	MESH:D009203	Myocardial Infarction
118544	CAS:80-05-7	648	BMI1	GO:0030097	hemopoiesis	MESH:D018450	Disease Progression
118545	CAS:80-05-7	648	BMI1	GO:0030097	hemopoiesis	MESH:D012516	Osteosarcoma
118546	CAS:80-09-1	2879	GPX4	GO:0004602	glutathione peroxidase activity	MESH:D020964	Embryo Loss
118547	CAS:80-09-1	2879	GPX4	GO:0004602	glutathione peroxidase activity	MESH:D007248	Infertility, Male
118548	CAS:80-09-1	2879	GPX4	GO:0004602	glutathione peroxidase activity	MESH:D018149	Glucose Intolerance
118549	CAS:80-09-1	10951	CBX1	GO:0006974	cellular response to DNA damage stimulus	MESH:D011471	Prostatic Neoplasms
118550	CAS:117-81-7	472	ATM	GO:0043065	positive regulation of apoptotic process	MESH:D005355	Fibrosis
118551	CAS:117-81-7	472	ATM	GO:0043065	positive regulation of apoptotic process	MESH:D006528	Carcinoma, Hepatocellular
118552	CAS:117-81-7	472	ATM	GO:0043065	positive regulation of apoptotic process	MESH:D011297	Prenatal Exposure Delayed Effects
118553	CAS:117-81-7	472	ATM	GO:0043065	positive regulation of apoptotic process	MESH:D001943	Breast Neoplasms
118554	CAS:117-81-7	472	ATM	GO:0006974	cellular response to DNA damage stimulus	MESH:D005355	Fibrosis
118555	CAS:117-81-7	472	ATM	GO:0006974	cellular response to DNA damage stimulus	MESH:D006528	Carcinoma, Hepatocellular
118556	CAS:117-81-7	472	ATM	GO:0006974	cellular response to DNA damage stimulus	MESH:D011297	Prenatal Exposure Delayed Effects
118557	CAS:117-81-7	472	ATM	GO:0006974	cellular response to DNA damage stimulus	MESH:D001943	Breast Neoplasms
118558	CAS:62-55-5	7325	UBE2E2	GO:0006974	cellular response to DNA damage stimulus	MESH:D006528	Carcinoma, Hepatocellular
118559	CAS:62-55-5	7325	UBE2E2	GO:0006974	cellular response to DNA damage stimulus	MESH:D018248	Adenoma, Liver Cell
118560	CAS:50-32-8	3714	JAG2	GO:0007283	spermatogenesis	MESH:D001943	Breast Neoplasms
118561	CAS:50-32-8	3714	JAG2	GO:0042127	regulation of cell population proliferation	MESH:D001943	Breast Neoplasms
118562	CAS:97-77-8	6926	TBX3	GO:0008284	positive regulation of cell population proliferation	MESH:D020521	Stroke
118563	CAS:97-77-8	6926	TBX3	GO:0008284	positive regulation of cell population proliferation	MESH:D017880	Limb Deformities, Congenital
118564	CAS:97-77-8	6926	TBX3	GO:0090398	cellular senescence	MESH:D020521	Stroke
118565	CAS:97-77-8	6926	TBX3	GO:0090398	cellular senescence	MESH:D017880	Limb Deformities, Congenital
118566	CAS:7440-43-9	490	ATP2B1	GO:0016887	ATP hydrolysis activity	MESH:D003324	Coronary Artery Disease
118567	CAS:7440-43-9	490	ATP2B1	GO:0016887	ATP hydrolysis activity	MESH:D006973	Hypertension
118568	CAS:25154-52-3	595	CCND1	GO:0006974	cellular response to DNA damage stimulus	MESH:D002471	Cell Transformation, Neoplastic
118569	CAS:80-05-7	718	C3	GO:0010884	positive regulation of lipid storage	MESH:D003924	Diabetes Mellitus, Type 2
118570	CAS:80-05-7	718	C3	GO:0010884	positive regulation of lipid storage	MESH:D007333	Insulin Resistance
118571	CAS:80-05-7	718	C3	GO:0010884	positive regulation of lipid storage	MESH:D007153	Immunologic Deficiency Syndromes
118572	CAS:80-05-7	718	C3	GO:0010884	positive regulation of lipid storage	MESH:D003093	Colitis, Ulcerative
118573	CAS:80-05-7	718	C3	GO:0010884	positive regulation of lipid storage	MESH:D058186	Acute Kidney Injury
118574	CAS:80-05-7	718	C3	GO:0010884	positive regulation of lipid storage	MESH:D056486	Chemical and Drug Induced Liver Injury
118575	CAS:80-05-7	718	C3	GO:0010884	positive regulation of lipid storage	MESH:D064419	Chemically-Induced Disorders
118576	CAS:7440-70-2	3172	HNF4A	GO:0006805	xenobiotic metabolic process	MESH:D003924	Diabetes Mellitus, Type 2
118577	CAS:7440-70-2	3172	HNF4A	GO:0005515	protein binding	MESH:D003924	Diabetes Mellitus, Type 2
118578	CAS:7439-92-1	10943	MSL3	GO:0005515	protein binding	MESH:D019465	Craniofacial Abnormalities
118579	CAS:7439-92-1	10943	MSL3	GO:0005515	protein binding	MESH:D002658	Developmental Disabilities
118580	CAS:58-08-2	2033	EP300	GO:0006915	apoptotic process	MESH:D001943	Breast Neoplasms
118581	CAS:58-08-2	2033	EP300	GO:0006915	apoptotic process	MESH:D019465	Craniofacial Abnormalities
118582	CAS:58-08-2	2033	EP300	GO:0006915	apoptotic process	MESH:D002295	Carcinoma, Transitional Cell
118583	CAS:50-32-8	2100	ESR2	GO:0051091	positive regulation of DNA-binding transcription factor activity	MESH:D000230	Adenocarcinoma
118584	CAS:50-32-8	2100	ESR2	GO:0051091	positive regulation of DNA-binding transcription factor activity	MESH:D011471	Prostatic Neoplasms
118585	CAS:50-32-8	2100	ESR2	GO:0051091	positive regulation of DNA-binding transcription factor activity	MESH:D007247	Infertility, Female
118586	CAS:50-32-8	2100	ESR2	GO:0051091	positive regulation of DNA-binding transcription factor activity	MESH:D001943	Breast Neoplasms
118587	CAS:50-32-8	2100	ESR2	GO:0051091	positive regulation of DNA-binding transcription factor activity	MESH:D015674	Mammary Neoplasms, Animal
118588	CAS:50-32-8	2100	ESR2	GO:0051091	positive regulation of DNA-binding transcription factor activity	MESH:D002277	Carcinoma
118589	CAS:50-32-8	2100	ESR2	GO:0051091	positive regulation of DNA-binding transcription factor activity	MESH:D001749	Urinary Bladder Neoplasms
118590	CAS:50-32-8	2100	ESR2	GO:0051091	positive regulation of DNA-binding transcription factor activity	MESH:D001145	Arrhythmias, Cardiac
118591	CAS:335-67-1	51	ACOX1	GO:0006629	lipid metabolic process	MESH:D006528	Carcinoma, Hepatocellular
118592	CAS:335-67-1	51	ACOX1	GO:0050665	hydrogen peroxide biosynthetic process	MESH:D006528	Carcinoma, Hepatocellular
118593	CAS:335-67-1	51	ACOX1	GO:0033540	fatty acid beta-oxidation using acyl-CoA oxidase	MESH:D006528	Carcinoma, Hepatocellular
118594	CAS:7487-94-7	142	PARP1	GO:0006915	apoptotic process	MESH:D007674	Kidney Diseases
118595	CAS:7487-94-7	142	PARP1	GO:0006915	apoptotic process	MESH:D007249	Inflammation
118596	CAS:7487-94-7	142	PARP1	GO:0006915	apoptotic process	MESH:D001930	Brain Injuries
118597	CAS:7487-94-7	142	PARP1	GO:0006974	cellular response to DNA damage stimulus	MESH:D007674	Kidney Diseases
118598	CAS:7487-94-7	142	PARP1	GO:0006974	cellular response to DNA damage stimulus	MESH:D007249	Inflammation
118599	CAS:7487-94-7	142	PARP1	GO:0006974	cellular response to DNA damage stimulus	MESH:D001930	Brain Injuries
118600	CAS:123-31-9	3569	IL6	GO:0006954	inflammatory response	MESH:D004487	Edema
118601	CAS:123-31-9	3569	IL6	GO:0006954	inflammatory response	MESH:D009361	Neoplasm Invasiveness
118602	CAS:123-31-9	3569	IL6	GO:0006954	inflammatory response	MESH:D006930	Hyperalgesia
118603	CAS:123-31-9	3569	IL6	GO:0006954	inflammatory response	MESH:D003866	Depressive Disorder
118604	CAS:123-31-9	3569	IL6	GO:0006954	inflammatory response	MESH:D002471	Cell Transformation, Neoplastic
118605	CAS:123-31-9	3569	IL6	GO:0008284	positive regulation of cell population proliferation	MESH:D004487	Edema
118606	CAS:123-31-9	3569	IL6	GO:0008284	positive regulation of cell population proliferation	MESH:D009361	Neoplasm Invasiveness
118607	CAS:123-31-9	3569	IL6	GO:0008284	positive regulation of cell population proliferation	MESH:D006930	Hyperalgesia
118608	CAS:123-31-9	3569	IL6	GO:0008284	positive regulation of cell population proliferation	MESH:D003866	Depressive Disorder
118609	CAS:123-31-9	3569	IL6	GO:0008284	positive regulation of cell population proliferation	MESH:D002471	Cell Transformation, Neoplastic
118610	CAS:123-31-9	3569	IL6	GO:0043065	positive regulation of apoptotic process	MESH:D004487	Edema
118611	CAS:123-31-9	3569	IL6	GO:0043065	positive regulation of apoptotic process	MESH:D009361	Neoplasm Invasiveness
118612	CAS:123-31-9	3569	IL6	GO:0043065	positive regulation of apoptotic process	MESH:D006930	Hyperalgesia
118613	CAS:123-31-9	3569	IL6	GO:0043065	positive regulation of apoptotic process	MESH:D003866	Depressive Disorder
118614	CAS:123-31-9	3569	IL6	GO:0043065	positive regulation of apoptotic process	MESH:D002471	Cell Transformation, Neoplastic
118615	CAS:50-81-7	3303	HSPA1A	GO:0008285	negative regulation of cell population proliferation	MESH:D058186	Acute Kidney Injury
118616	CAS:50-81-7	3303	HSPA1A	GO:0046034	ATP metabolic process	MESH:D058186	Acute Kidney Injury
118617	CAS:50-81-7	3303	HSPA1A	GO:0051092	positive regulation of NF-kappaB transcription factor activity	MESH:D058186	Acute Kidney Injury
118618	CAS:50-81-7	3303	HSPA1A	GO:0032436	positive regulation of proteasomal ubiquitin-dependent protein catabolic process	MESH:D058186	Acute Kidney Injury
118619	CAS:50-81-7	3303	HSPA1A	GO:0032757	positive regulation of interleukin-8 production	MESH:D058186	Acute Kidney Injury
118620	CAS:11097-69-1	841	CASP8	GO:0030335	positive regulation of cell migration	MESH:D006528	Carcinoma, Hepatocellular
118621	CAS:80-09-1	5590	PRKCZ	GO:0005911	cell-cell junction	MESH:D011471	Prostatic Neoplasms
118622	CAS:80-05-7	7862	BRPF1	GO:0006355	regulation of DNA-templated transcription	MESH:D011471	Prostatic Neoplasms
118623	CAS:50-99-7	6696	SPP1	GO:0007155	cell adhesion	MESH:D058065	Diabetic Cardiomyopathies
118624	CAS:1314-13-2	6648	SOD2	GO:0004784	superoxide dismutase activity	MESH:D050197	Atherosclerosis
118625	CAS:1314-13-2	6648	SOD2	GO:0004784	superoxide dismutase activity	MESH:D009336	Necrosis
118626	CAS:1314-13-2	6648	SOD2	GO:0004784	superoxide dismutase activity	MESH:D056486	Chemical and Drug Induced Liver Injury
118627	CAS:1314-13-2	6648	SOD2	GO:0008285	negative regulation of cell population proliferation	MESH:D050197	Atherosclerosis
118628	CAS:1314-13-2	6648	SOD2	GO:0008285	negative regulation of cell population proliferation	MESH:D009336	Necrosis
118629	CAS:1314-13-2	6648	SOD2	GO:0008285	negative regulation of cell population proliferation	MESH:D056486	Chemical and Drug Induced Liver Injury
118630	CAS:1314-13-2	6648	SOD2	GO:0034599	cellular response to oxidative stress	MESH:D050197	Atherosclerosis
118631	CAS:1314-13-2	6648	SOD2	GO:0034599	cellular response to oxidative stress	MESH:D009336	Necrosis
118632	CAS:1314-13-2	6648	SOD2	GO:0034599	cellular response to oxidative stress	MESH:D056486	Chemical and Drug Induced Liver Injury
118633	CAS:56-23-5	25	ABL1	GO:0043065	positive regulation of apoptotic process	MESH:D008113	Liver Neoplasms
118634	CAS:56-23-5	25	ABL1	GO:0043065	positive regulation of apoptotic process	MESH:D011230	Precancerous Conditions
118635	CAS:56-23-5	25	ABL1	GO:0006979	response to oxidative stress	MESH:D008113	Liver Neoplasms
118636	CAS:56-23-5	25	ABL1	GO:0006979	response to oxidative stress	MESH:D011230	Precancerous Conditions
118637	CAS:56-23-5	25	ABL1	GO:0006974	cellular response to DNA damage stimulus	MESH:D008113	Liver Neoplasms
118638	CAS:56-23-5	25	ABL1	GO:0006974	cellular response to DNA damage stimulus	MESH:D011230	Precancerous Conditions
118639	CAS:63-68-3	4478	MSN	GO:0008361	regulation of cell size	MESH:D008106	Liver Cirrhosis, Experimental
118640	CAS:80-05-7	9839	ZEB2	GO:0090263	positive regulation of canonical Wnt signaling pathway	MESH:D018450	Disease Progression
118641	CAS:80-05-7	9839	ZEB2	GO:0090263	positive regulation of canonical Wnt signaling pathway	MESH:D009361	Neoplasm Invasiveness
118642	CAS:80-05-7	9839	ZEB2	GO:0090263	positive regulation of canonical Wnt signaling pathway	MESH:D001943	Breast Neoplasms
118643	CAS:80-05-7	9839	ZEB2	GO:0090263	positive regulation of canonical Wnt signaling pathway	MESH:D002471	Cell Transformation, Neoplastic
118644	CAS:80-05-7	9839	ZEB2	GO:0090263	positive regulation of canonical Wnt signaling pathway	MESH:D008106	Liver Cirrhosis, Experimental
118645	CAS:80-05-7	9839	ZEB2	GO:0090263	positive regulation of canonical Wnt signaling pathway	MESH:D006330	Heart Defects, Congenital
118646	CAS:80-05-7	9839	ZEB2	GO:0030511	positive regulation of transforming growth factor beta receptor signaling pathway	MESH:D018450	Disease Progression
118647	CAS:80-05-7	9839	ZEB2	GO:0030511	positive regulation of transforming growth factor beta receptor signaling pathway	MESH:D009361	Neoplasm Invasiveness
118648	CAS:80-05-7	9839	ZEB2	GO:0030511	positive regulation of transforming growth factor beta receptor signaling pathway	MESH:D001943	Breast Neoplasms
118649	CAS:80-05-7	9839	ZEB2	GO:0030511	positive regulation of transforming growth factor beta receptor signaling pathway	MESH:D002471	Cell Transformation, Neoplastic
118650	CAS:80-05-7	9839	ZEB2	GO:0030511	positive regulation of transforming growth factor beta receptor signaling pathway	MESH:D008106	Liver Cirrhosis, Experimental
118651	CAS:80-05-7	9839	ZEB2	GO:0030511	positive regulation of transforming growth factor beta receptor signaling pathway	MESH:D006330	Heart Defects, Congenital
118652	CAS:50-32-8	10395	DLC1	GO:0008285	negative regulation of cell population proliferation	MESH:D009369	Neoplasms
118653	CAS:50-32-8	10395	DLC1	GO:0006915	apoptotic process	MESH:D009369	Neoplasms
118654	CAS:50-32-8	10395	DLC1	GO:1900119	positive regulation of execution phase of apoptosis	MESH:D009369	Neoplasms
118655	CAS:50-32-8	10395	DLC1	GO:0006919	activation of cysteine-type endopeptidase activity involved in apoptotic process	MESH:D009369	Neoplasms
118656	CAS:50-32-8	10395	DLC1	GO:0008360	regulation of cell shape	MESH:D009369	Neoplasms
118657	CAS:79-94-7	6662	SOX9	GO:0008284	positive regulation of cell population proliferation	MESH:D019465	Craniofacial Abnormalities
118658	CAS:79-94-7	6662	SOX9	GO:0008284	positive regulation of cell population proliferation	MESH:D002277	Carcinoma
118659	CAS:335-67-1	8870	IER3	GO:0006974	cellular response to DNA damage stimulus	MESH:D006973	Hypertension
118660	CAS:7429-90-5	5071	PRKN	GO:0000422	autophagy of mitochondrion	MESH:D009410	Nerve Degeneration
118661	CAS:7429-90-5	5071	PRKN	GO:0000422	autophagy of mitochondrion	MESH:D010300	Parkinson Disease
118662	CAS:7429-90-5	5071	PRKN	GO:0000422	autophagy of mitochondrion	MESH:D008569	Memory Disorders
118663	CAS:11097-69-1	3265	HRAS	GO:0051726	regulation of cell cycle	MESH:D008114	Liver Neoplasms, Experimental
118664	CAS:11097-69-1	3265	HRAS	GO:0051726	regulation of cell cycle	MESH:D006528	Carcinoma, Hepatocellular
118665	CAS:11097-69-1	3265	HRAS	GO:0051726	regulation of cell cycle	MESH:D018248	Adenoma, Liver Cell
118666	CAS:11097-69-1	3265	HRAS	GO:0008285	negative regulation of cell population proliferation	MESH:D008114	Liver Neoplasms, Experimental
118667	CAS:11097-69-1	3265	HRAS	GO:0008285	negative regulation of cell population proliferation	MESH:D006528	Carcinoma, Hepatocellular
118668	CAS:11097-69-1	3265	HRAS	GO:0008285	negative regulation of cell population proliferation	MESH:D018248	Adenoma, Liver Cell
118669	CAS:11097-69-1	3265	HRAS	GO:0042127	regulation of cell population proliferation	MESH:D008114	Liver Neoplasms, Experimental
118670	CAS:11097-69-1	3265	HRAS	GO:0042127	regulation of cell population proliferation	MESH:D006528	Carcinoma, Hepatocellular
118671	CAS:11097-69-1	3265	HRAS	GO:0042127	regulation of cell population proliferation	MESH:D018248	Adenoma, Liver Cell
118672	CAS:11097-69-1	3265	HRAS	GO:0030335	positive regulation of cell migration	MESH:D008114	Liver Neoplasms, Experimental
118673	CAS:11097-69-1	3265	HRAS	GO:0030335	positive regulation of cell migration	MESH:D006528	Carcinoma, Hepatocellular
118674	CAS:11097-69-1	3265	HRAS	GO:0030335	positive regulation of cell migration	MESH:D018248	Adenoma, Liver Cell
118675	CAS:11097-69-1	3265	HRAS	GO:0008284	positive regulation of cell population proliferation	MESH:D008114	Liver Neoplasms, Experimental
118676	CAS:11097-69-1	3265	HRAS	GO:0008284	positive regulation of cell population proliferation	MESH:D006528	Carcinoma, Hepatocellular
118677	CAS:11097-69-1	3265	HRAS	GO:0008284	positive regulation of cell population proliferation	MESH:D018248	Adenoma, Liver Cell
118678	CAS:64-19-7	3569	IL6	GO:0006954	inflammatory response	MESH:D009336	Necrosis
118679	CAS:64-19-7	3569	IL6	GO:0006954	inflammatory response	MESH:D004487	Edema
118680	CAS:64-19-7	3569	IL6	GO:0006954	inflammatory response	MESH:D006930	Hyperalgesia
118681	CAS:64-19-7	3569	IL6	GO:0006954	inflammatory response	MESH:D003092	Colitis
118682	CAS:64-19-7	3569	IL6	GO:0006954	inflammatory response	MESH:D007249	Inflammation
118683	CAS:80-05-7	8912	CACNA1H	GO:0070509	calcium ion import	MESH:D006930	Hyperalgesia
118684	CAS:301-04-2	4023	LPL	GO:0042632	cholesterol homeostasis	MESH:D009336	Necrosis
118685	CAS:301-04-2	4023	LPL	GO:0042632	cholesterol homeostasis	MESH:D009202	Cardiomyopathies
118686	CAS:301-04-2	4023	LPL	GO:0042632	cholesterol homeostasis	MESH:D006973	Hypertension
118687	CAS:301-04-2	4023	LPL	GO:0070328	triglyceride homeostasis	MESH:D009336	Necrosis
118688	CAS:301-04-2	4023	LPL	GO:0070328	triglyceride homeostasis	MESH:D009202	Cardiomyopathies
118689	CAS:301-04-2	4023	LPL	GO:0070328	triglyceride homeostasis	MESH:D006973	Hypertension
118690	CAS:80-05-7	1655	DDX5	GO:0001837	epithelial to mesenchymal transition	MESH:D004715	Endometriosis
118691	CAS:80-05-7	1655	DDX5	GO:0030520	intracellular estrogen receptor signaling pathway	MESH:D004715	Endometriosis
118692	CAS:80-05-7	1655	DDX5	GO:0006357	regulation of transcription by RNA polymerase II	MESH:D004715	Endometriosis
118693	CAS:7440-38-2	836	CASP3	GO:0006915	apoptotic process	MESH:D009203	Myocardial Infarction
118694	CAS:7440-38-2	836	CASP3	GO:0006915	apoptotic process	MESH:D020258	Neurotoxicity Syndromes
118695	CAS:7440-38-2	836	CASP3	GO:0006915	apoptotic process	MESH:D003924	Diabetes Mellitus, Type 2
118696	CAS:7440-38-2	836	CASP3	GO:0006915	apoptotic process	MESH:D009422	Nervous System Diseases
118697	CAS:7440-38-2	836	CASP3	GO:0004197	cysteine-type endopeptidase activity	MESH:D009203	Myocardial Infarction
118698	CAS:7440-38-2	836	CASP3	GO:0004197	cysteine-type endopeptidase activity	MESH:D020258	Neurotoxicity Syndromes
118699	CAS:7440-38-2	836	CASP3	GO:0004197	cysteine-type endopeptidase activity	MESH:D003924	Diabetes Mellitus, Type 2
118700	CAS:7440-38-2	836	CASP3	GO:0004197	cysteine-type endopeptidase activity	MESH:D009422	Nervous System Diseases
118701	CAS:7440-38-2	836	CASP3	GO:0030218	erythrocyte differentiation	MESH:D009203	Myocardial Infarction
118702	CAS:7440-38-2	836	CASP3	GO:0030218	erythrocyte differentiation	MESH:D020258	Neurotoxicity Syndromes
118703	CAS:7440-38-2	836	CASP3	GO:0030218	erythrocyte differentiation	MESH:D003924	Diabetes Mellitus, Type 2
118704	CAS:7440-38-2	836	CASP3	GO:0030218	erythrocyte differentiation	MESH:D009422	Nervous System Diseases
118705	CAS:1327-53-3	22059	TRP53	GO:0070059	intrinsic apoptotic signaling pathway in response to endoplasmic reticulum stress	MESH:D008175	Lung Neoplasms
118706	CAS:1327-53-3	22059	TRP53	GO:0070059	intrinsic apoptotic signaling pathway in response to endoplasmic reticulum stress	MESH:D064420	Drug-Related Side Effects and Adverse Reactions
118707	CAS:1327-53-3	22059	TRP53	GO:0070059	intrinsic apoptotic signaling pathway in response to endoplasmic reticulum stress	MESH:D009362	Neoplasm Metastasis
118708	CAS:1327-53-3	22059	TRP53	GO:0070059	intrinsic apoptotic signaling pathway in response to endoplasmic reticulum stress	MESH:D009202	Cardiomyopathies
118709	CAS:1327-53-3	22059	TRP53	GO:0070059	intrinsic apoptotic signaling pathway in response to endoplasmic reticulum stress	MESH:D066126	Cardiotoxicity
118710	CAS:1327-53-3	22059	TRP53	GO:0070059	intrinsic apoptotic signaling pathway in response to endoplasmic reticulum stress	MESH:D002471	Cell Transformation, Neoplastic
118711	CAS:1327-53-3	22059	TRP53	GO:0070059	intrinsic apoptotic signaling pathway in response to endoplasmic reticulum stress	MESH:D009374	Neoplasms, Experimental
118712	CAS:1327-53-3	22059	TRP53	GO:0070059	intrinsic apoptotic signaling pathway in response to endoplasmic reticulum stress	MESH:D019465	Craniofacial Abnormalities
118713	CAS:1327-53-3	22059	TRP53	GO:0070059	intrinsic apoptotic signaling pathway in response to endoplasmic reticulum stress	MESH:D006528	Carcinoma, Hepatocellular
118714	CAS:1327-53-3	22059	TRP53	GO:0070059	intrinsic apoptotic signaling pathway in response to endoplasmic reticulum stress	MESH:D009422	Nervous System Diseases
118715	CAS:1327-53-3	22059	TRP53	GO:0051726	regulation of cell cycle	MESH:D008175	Lung Neoplasms
118716	CAS:1327-53-3	22059	TRP53	GO:0051726	regulation of cell cycle	MESH:D064420	Drug-Related Side Effects and Adverse Reactions
118717	CAS:1327-53-3	22059	TRP53	GO:0051726	regulation of cell cycle	MESH:D009362	Neoplasm Metastasis
118718	CAS:1327-53-3	22059	TRP53	GO:0051726	regulation of cell cycle	MESH:D009202	Cardiomyopathies
118719	CAS:1327-53-3	22059	TRP53	GO:0051726	regulation of cell cycle	MESH:D066126	Cardiotoxicity
118720	CAS:1327-53-3	22059	TRP53	GO:0051726	regulation of cell cycle	MESH:D002471	Cell Transformation, Neoplastic
118721	CAS:1327-53-3	22059	TRP53	GO:0051726	regulation of cell cycle	MESH:D009374	Neoplasms, Experimental
118722	CAS:1327-53-3	22059	TRP53	GO:0051726	regulation of cell cycle	MESH:D019465	Craniofacial Abnormalities
118723	CAS:1327-53-3	22059	TRP53	GO:0051726	regulation of cell cycle	MESH:D006528	Carcinoma, Hepatocellular
118724	CAS:1327-53-3	22059	TRP53	GO:0051726	regulation of cell cycle	MESH:D009422	Nervous System Diseases
118725	CAS:1327-53-3	22059	TRP53	GO:0001836	release of cytochrome c from mitochondria	MESH:D008175	Lung Neoplasms
118726	CAS:1327-53-3	22059	TRP53	GO:0001836	release of cytochrome c from mitochondria	MESH:D064420	Drug-Related Side Effects and Adverse Reactions
118727	CAS:1327-53-3	22059	TRP53	GO:0001836	release of cytochrome c from mitochondria	MESH:D009362	Neoplasm Metastasis
118728	CAS:1327-53-3	22059	TRP53	GO:0001836	release of cytochrome c from mitochondria	MESH:D009202	Cardiomyopathies
118729	CAS:1327-53-3	22059	TRP53	GO:0001836	release of cytochrome c from mitochondria	MESH:D066126	Cardiotoxicity
118730	CAS:1327-53-3	22059	TRP53	GO:0001836	release of cytochrome c from mitochondria	MESH:D002471	Cell Transformation, Neoplastic
118731	CAS:1327-53-3	22059	TRP53	GO:0001836	release of cytochrome c from mitochondria	MESH:D009374	Neoplasms, Experimental
118732	CAS:1327-53-3	22059	TRP53	GO:0001836	release of cytochrome c from mitochondria	MESH:D019465	Craniofacial Abnormalities
118733	CAS:1327-53-3	22059	TRP53	GO:0001836	release of cytochrome c from mitochondria	MESH:D006528	Carcinoma, Hepatocellular
118734	CAS:1327-53-3	22059	TRP53	GO:0001836	release of cytochrome c from mitochondria	MESH:D009422	Nervous System Diseases
118735	CAS:1327-53-3	22059	TRP53	GO:0008285	negative regulation of cell population proliferation	MESH:D008175	Lung Neoplasms
118736	CAS:1327-53-3	22059	TRP53	GO:0008285	negative regulation of cell population proliferation	MESH:D064420	Drug-Related Side Effects and Adverse Reactions
118737	CAS:1327-53-3	22059	TRP53	GO:0008285	negative regulation of cell population proliferation	MESH:D009362	Neoplasm Metastasis
118738	CAS:1327-53-3	22059	TRP53	GO:0008285	negative regulation of cell population proliferation	MESH:D009202	Cardiomyopathies
118739	CAS:1327-53-3	22059	TRP53	GO:0008285	negative regulation of cell population proliferation	MESH:D066126	Cardiotoxicity
118740	CAS:1327-53-3	22059	TRP53	GO:0008285	negative regulation of cell population proliferation	MESH:D002471	Cell Transformation, Neoplastic
118741	CAS:1327-53-3	22059	TRP53	GO:0008285	negative regulation of cell population proliferation	MESH:D009374	Neoplasms, Experimental
118742	CAS:1327-53-3	22059	TRP53	GO:0008285	negative regulation of cell population proliferation	MESH:D019465	Craniofacial Abnormalities
118743	CAS:1327-53-3	22059	TRP53	GO:0008285	negative regulation of cell population proliferation	MESH:D006528	Carcinoma, Hepatocellular
118744	CAS:1327-53-3	22059	TRP53	GO:0008285	negative regulation of cell population proliferation	MESH:D009422	Nervous System Diseases
118745	CAS:1327-53-3	22059	TRP53	GO:0014009	glial cell proliferation	MESH:D008175	Lung Neoplasms
118746	CAS:1327-53-3	22059	TRP53	GO:0014009	glial cell proliferation	MESH:D064420	Drug-Related Side Effects and Adverse Reactions
118747	CAS:1327-53-3	22059	TRP53	GO:0014009	glial cell proliferation	MESH:D009362	Neoplasm Metastasis
118748	CAS:1327-53-3	22059	TRP53	GO:0014009	glial cell proliferation	MESH:D009202	Cardiomyopathies
118749	CAS:1327-53-3	22059	TRP53	GO:0014009	glial cell proliferation	MESH:D066126	Cardiotoxicity
118750	CAS:1327-53-3	22059	TRP53	GO:0014009	glial cell proliferation	MESH:D002471	Cell Transformation, Neoplastic
118751	CAS:1327-53-3	22059	TRP53	GO:0014009	glial cell proliferation	MESH:D009374	Neoplasms, Experimental
118752	CAS:1327-53-3	22059	TRP53	GO:0014009	glial cell proliferation	MESH:D019465	Craniofacial Abnormalities
118753	CAS:1327-53-3	22059	TRP53	GO:0014009	glial cell proliferation	MESH:D006528	Carcinoma, Hepatocellular
118754	CAS:1327-53-3	22059	TRP53	GO:0014009	glial cell proliferation	MESH:D009422	Nervous System Diseases
118755	CAS:1327-53-3	22059	TRP53	GO:0006979	response to oxidative stress	MESH:D008175	Lung Neoplasms
118756	CAS:1327-53-3	22059	TRP53	GO:0006979	response to oxidative stress	MESH:D064420	Drug-Related Side Effects and Adverse Reactions
118757	CAS:1327-53-3	22059	TRP53	GO:0006979	response to oxidative stress	MESH:D009362	Neoplasm Metastasis
118758	CAS:1327-53-3	22059	TRP53	GO:0006979	response to oxidative stress	MESH:D009202	Cardiomyopathies
118759	CAS:1327-53-3	22059	TRP53	GO:0006979	response to oxidative stress	MESH:D066126	Cardiotoxicity
118760	CAS:1327-53-3	22059	TRP53	GO:0006979	response to oxidative stress	MESH:D002471	Cell Transformation, Neoplastic
118761	CAS:1327-53-3	22059	TRP53	GO:0006979	response to oxidative stress	MESH:D009374	Neoplasms, Experimental
118762	CAS:1327-53-3	22059	TRP53	GO:0006979	response to oxidative stress	MESH:D019465	Craniofacial Abnormalities
118763	CAS:1327-53-3	22059	TRP53	GO:0006979	response to oxidative stress	MESH:D006528	Carcinoma, Hepatocellular
118764	CAS:1327-53-3	22059	TRP53	GO:0006979	response to oxidative stress	MESH:D009422	Nervous System Diseases
118765	CAS:1327-53-3	22059	TRP53	GO:0045944	positive regulation of transcription by RNA polymerase II	MESH:D008175	Lung Neoplasms
118766	CAS:1327-53-3	22059	TRP53	GO:0045944	positive regulation of transcription by RNA polymerase II	MESH:D064420	Drug-Related Side Effects and Adverse Reactions
118767	CAS:1327-53-3	22059	TRP53	GO:0045944	positive regulation of transcription by RNA polymerase II	MESH:D009362	Neoplasm Metastasis
118768	CAS:1327-53-3	22059	TRP53	GO:0045944	positive regulation of transcription by RNA polymerase II	MESH:D009202	Cardiomyopathies
118769	CAS:1327-53-3	22059	TRP53	GO:0045944	positive regulation of transcription by RNA polymerase II	MESH:D066126	Cardiotoxicity
118770	CAS:1327-53-3	22059	TRP53	GO:0045944	positive regulation of transcription by RNA polymerase II	MESH:D002471	Cell Transformation, Neoplastic
118771	CAS:1327-53-3	22059	TRP53	GO:0045944	positive regulation of transcription by RNA polymerase II	MESH:D009374	Neoplasms, Experimental
118772	CAS:1327-53-3	22059	TRP53	GO:0045944	positive regulation of transcription by RNA polymerase II	MESH:D019465	Craniofacial Abnormalities
118773	CAS:1327-53-3	22059	TRP53	GO:0045944	positive regulation of transcription by RNA polymerase II	MESH:D006528	Carcinoma, Hepatocellular
118774	CAS:1327-53-3	22059	TRP53	GO:0045944	positive regulation of transcription by RNA polymerase II	MESH:D009422	Nervous System Diseases
118775	CAS:1327-53-3	22059	TRP53	GO:0043065	positive regulation of apoptotic process	MESH:D008175	Lung Neoplasms
118776	CAS:1327-53-3	22059	TRP53	GO:0043065	positive regulation of apoptotic process	MESH:D064420	Drug-Related Side Effects and Adverse Reactions
118777	CAS:1327-53-3	22059	TRP53	GO:0043065	positive regulation of apoptotic process	MESH:D009362	Neoplasm Metastasis
118778	CAS:1327-53-3	22059	TRP53	GO:0043065	positive regulation of apoptotic process	MESH:D009202	Cardiomyopathies
118779	CAS:1327-53-3	22059	TRP53	GO:0043065	positive regulation of apoptotic process	MESH:D066126	Cardiotoxicity
118780	CAS:1327-53-3	22059	TRP53	GO:0043065	positive regulation of apoptotic process	MESH:D002471	Cell Transformation, Neoplastic
118781	CAS:1327-53-3	22059	TRP53	GO:0043065	positive regulation of apoptotic process	MESH:D009374	Neoplasms, Experimental
118782	CAS:1327-53-3	22059	TRP53	GO:0043065	positive regulation of apoptotic process	MESH:D019465	Craniofacial Abnormalities
118783	CAS:1327-53-3	22059	TRP53	GO:0043065	positive regulation of apoptotic process	MESH:D006528	Carcinoma, Hepatocellular
118784	CAS:1327-53-3	22059	TRP53	GO:0043065	positive regulation of apoptotic process	MESH:D009422	Nervous System Diseases
118785	CAS:1327-53-3	22059	TRP53	GO:0006915	apoptotic process	MESH:D008175	Lung Neoplasms
118786	CAS:1327-53-3	22059	TRP53	GO:0006915	apoptotic process	MESH:D064420	Drug-Related Side Effects and Adverse Reactions
118787	CAS:1327-53-3	22059	TRP53	GO:0006915	apoptotic process	MESH:D009362	Neoplasm Metastasis
118788	CAS:1327-53-3	22059	TRP53	GO:0006915	apoptotic process	MESH:D009202	Cardiomyopathies
118789	CAS:1327-53-3	22059	TRP53	GO:0006915	apoptotic process	MESH:D066126	Cardiotoxicity
118790	CAS:1327-53-3	22059	TRP53	GO:0006915	apoptotic process	MESH:D002471	Cell Transformation, Neoplastic
118791	CAS:1327-53-3	22059	TRP53	GO:0006915	apoptotic process	MESH:D009374	Neoplasms, Experimental
118792	CAS:1327-53-3	22059	TRP53	GO:0006915	apoptotic process	MESH:D019465	Craniofacial Abnormalities
118793	CAS:1327-53-3	22059	TRP53	GO:0006915	apoptotic process	MESH:D006528	Carcinoma, Hepatocellular
118794	CAS:1327-53-3	22059	TRP53	GO:0006915	apoptotic process	MESH:D009422	Nervous System Diseases
118795	CAS:1327-53-3	22059	TRP53	GO:0008283	cell population proliferation	MESH:D008175	Lung Neoplasms
118796	CAS:1327-53-3	22059	TRP53	GO:0008283	cell population proliferation	MESH:D064420	Drug-Related Side Effects and Adverse Reactions
118797	CAS:1327-53-3	22059	TRP53	GO:0008283	cell population proliferation	MESH:D009362	Neoplasm Metastasis
118798	CAS:1327-53-3	22059	TRP53	GO:0008283	cell population proliferation	MESH:D009202	Cardiomyopathies
118799	CAS:1327-53-3	22059	TRP53	GO:0008283	cell population proliferation	MESH:D066126	Cardiotoxicity
118800	CAS:1327-53-3	22059	TRP53	GO:0008283	cell population proliferation	MESH:D002471	Cell Transformation, Neoplastic
118801	CAS:1327-53-3	22059	TRP53	GO:0008283	cell population proliferation	MESH:D009374	Neoplasms, Experimental
118802	CAS:1327-53-3	22059	TRP53	GO:0008283	cell population proliferation	MESH:D019465	Craniofacial Abnormalities
118803	CAS:1327-53-3	22059	TRP53	GO:0008283	cell population proliferation	MESH:D006528	Carcinoma, Hepatocellular
118804	CAS:1327-53-3	22059	TRP53	GO:0008283	cell population proliferation	MESH:D009422	Nervous System Diseases
118805	CAS:1327-53-3	22059	TRP53	GO:0006606	protein import into nucleus	MESH:D008175	Lung Neoplasms
118806	CAS:1327-53-3	22059	TRP53	GO:0006606	protein import into nucleus	MESH:D064420	Drug-Related Side Effects and Adverse Reactions
118807	CAS:1327-53-3	22059	TRP53	GO:0006606	protein import into nucleus	MESH:D009362	Neoplasm Metastasis
118808	CAS:1327-53-3	22059	TRP53	GO:0006606	protein import into nucleus	MESH:D009202	Cardiomyopathies
118809	CAS:1327-53-3	22059	TRP53	GO:0006606	protein import into nucleus	MESH:D066126	Cardiotoxicity
118810	CAS:1327-53-3	22059	TRP53	GO:0006606	protein import into nucleus	MESH:D002471	Cell Transformation, Neoplastic
118811	CAS:1327-53-3	22059	TRP53	GO:0006606	protein import into nucleus	MESH:D009374	Neoplasms, Experimental
118812	CAS:1327-53-3	22059	TRP53	GO:0006606	protein import into nucleus	MESH:D019465	Craniofacial Abnormalities
118813	CAS:1327-53-3	22059	TRP53	GO:0006606	protein import into nucleus	MESH:D006528	Carcinoma, Hepatocellular
118814	CAS:1327-53-3	22059	TRP53	GO:0006606	protein import into nucleus	MESH:D009422	Nervous System Diseases
118815	CAS:1327-53-3	22059	TRP53	GO:0072593	reactive oxygen species metabolic process	MESH:D008175	Lung Neoplasms
118816	CAS:1327-53-3	22059	TRP53	GO:0072593	reactive oxygen species metabolic process	MESH:D064420	Drug-Related Side Effects and Adverse Reactions
118817	CAS:1327-53-3	22059	TRP53	GO:0072593	reactive oxygen species metabolic process	MESH:D009362	Neoplasm Metastasis
118818	CAS:1327-53-3	22059	TRP53	GO:0072593	reactive oxygen species metabolic process	MESH:D009202	Cardiomyopathies
118819	CAS:1327-53-3	22059	TRP53	GO:0072593	reactive oxygen species metabolic process	MESH:D066126	Cardiotoxicity
118820	CAS:1327-53-3	22059	TRP53	GO:0072593	reactive oxygen species metabolic process	MESH:D002471	Cell Transformation, Neoplastic
118821	CAS:1327-53-3	22059	TRP53	GO:0072593	reactive oxygen species metabolic process	MESH:D009374	Neoplasms, Experimental
118822	CAS:1327-53-3	22059	TRP53	GO:0072593	reactive oxygen species metabolic process	MESH:D019465	Craniofacial Abnormalities
118823	CAS:1327-53-3	22059	TRP53	GO:0072593	reactive oxygen species metabolic process	MESH:D006528	Carcinoma, Hepatocellular
118824	CAS:1327-53-3	22059	TRP53	GO:0072593	reactive oxygen species metabolic process	MESH:D009422	Nervous System Diseases
118825	CAS:1327-53-3	22059	TRP53	GO:0043525	positive regulation of neuron apoptotic process	MESH:D008175	Lung Neoplasms
118826	CAS:1327-53-3	22059	TRP53	GO:0043525	positive regulation of neuron apoptotic process	MESH:D064420	Drug-Related Side Effects and Adverse Reactions
118827	CAS:1327-53-3	22059	TRP53	GO:0043525	positive regulation of neuron apoptotic process	MESH:D009362	Neoplasm Metastasis
118828	CAS:1327-53-3	22059	TRP53	GO:0043525	positive regulation of neuron apoptotic process	MESH:D009202	Cardiomyopathies
118829	CAS:1327-53-3	22059	TRP53	GO:0043525	positive regulation of neuron apoptotic process	MESH:D066126	Cardiotoxicity
118830	CAS:1327-53-3	22059	TRP53	GO:0043525	positive regulation of neuron apoptotic process	MESH:D002471	Cell Transformation, Neoplastic
118831	CAS:1327-53-3	22059	TRP53	GO:0043525	positive regulation of neuron apoptotic process	MESH:D009374	Neoplasms, Experimental
118832	CAS:1327-53-3	22059	TRP53	GO:0043525	positive regulation of neuron apoptotic process	MESH:D019465	Craniofacial Abnormalities
118833	CAS:1327-53-3	22059	TRP53	GO:0043525	positive regulation of neuron apoptotic process	MESH:D006528	Carcinoma, Hepatocellular
118834	CAS:1327-53-3	22059	TRP53	GO:0043525	positive regulation of neuron apoptotic process	MESH:D009422	Nervous System Diseases
118835	CAS:1327-53-3	22059	TRP53	GO:0045930	negative regulation of mitotic cell cycle	MESH:D008175	Lung Neoplasms
118836	CAS:1327-53-3	22059	TRP53	GO:0045930	negative regulation of mitotic cell cycle	MESH:D064420	Drug-Related Side Effects and Adverse Reactions
118837	CAS:1327-53-3	22059	TRP53	GO:0045930	negative regulation of mitotic cell cycle	MESH:D009362	Neoplasm Metastasis
118838	CAS:1327-53-3	22059	TRP53	GO:0045930	negative regulation of mitotic cell cycle	MESH:D009202	Cardiomyopathies
118839	CAS:1327-53-3	22059	TRP53	GO:0045930	negative regulation of mitotic cell cycle	MESH:D066126	Cardiotoxicity
118840	CAS:1327-53-3	22059	TRP53	GO:0045930	negative regulation of mitotic cell cycle	MESH:D002471	Cell Transformation, Neoplastic
118841	CAS:1327-53-3	22059	TRP53	GO:0045930	negative regulation of mitotic cell cycle	MESH:D009374	Neoplasms, Experimental
118842	CAS:1327-53-3	22059	TRP53	GO:0045930	negative regulation of mitotic cell cycle	MESH:D019465	Craniofacial Abnormalities
118843	CAS:1327-53-3	22059	TRP53	GO:0045930	negative regulation of mitotic cell cycle	MESH:D006528	Carcinoma, Hepatocellular
118844	CAS:1327-53-3	22059	TRP53	GO:0045930	negative regulation of mitotic cell cycle	MESH:D009422	Nervous System Diseases
118845	CAS:1327-53-3	22059	TRP53	GO:2000774	positive regulation of cellular senescence	MESH:D008175	Lung Neoplasms
118846	CAS:1327-53-3	22059	TRP53	GO:2000774	positive regulation of cellular senescence	MESH:D064420	Drug-Related Side Effects and Adverse Reactions
118847	CAS:1327-53-3	22059	TRP53	GO:2000774	positive regulation of cellular senescence	MESH:D009362	Neoplasm Metastasis
118848	CAS:1327-53-3	22059	TRP53	GO:2000774	positive regulation of cellular senescence	MESH:D009202	Cardiomyopathies
118849	CAS:1327-53-3	22059	TRP53	GO:2000774	positive regulation of cellular senescence	MESH:D066126	Cardiotoxicity
118850	CAS:1327-53-3	22059	TRP53	GO:2000774	positive regulation of cellular senescence	MESH:D002471	Cell Transformation, Neoplastic
118851	CAS:1327-53-3	22059	TRP53	GO:2000774	positive regulation of cellular senescence	MESH:D009374	Neoplasms, Experimental
118852	CAS:1327-53-3	22059	TRP53	GO:2000774	positive regulation of cellular senescence	MESH:D019465	Craniofacial Abnormalities
118853	CAS:1327-53-3	22059	TRP53	GO:2000774	positive regulation of cellular senescence	MESH:D006528	Carcinoma, Hepatocellular
118854	CAS:1327-53-3	22059	TRP53	GO:2000774	positive regulation of cellular senescence	MESH:D009422	Nervous System Diseases
118855	CAS:1327-53-3	22059	TRP53	GO:0010666	positive regulation of cardiac muscle cell apoptotic process	MESH:D008175	Lung Neoplasms
118856	CAS:1327-53-3	22059	TRP53	GO:0010666	positive regulation of cardiac muscle cell apoptotic process	MESH:D064420	Drug-Related Side Effects and Adverse Reactions
118857	CAS:1327-53-3	22059	TRP53	GO:0010666	positive regulation of cardiac muscle cell apoptotic process	MESH:D009362	Neoplasm Metastasis
118858	CAS:1327-53-3	22059	TRP53	GO:0010666	positive regulation of cardiac muscle cell apoptotic process	MESH:D009202	Cardiomyopathies
118859	CAS:1327-53-3	22059	TRP53	GO:0010666	positive regulation of cardiac muscle cell apoptotic process	MESH:D066126	Cardiotoxicity
118860	CAS:1327-53-3	22059	TRP53	GO:0010666	positive regulation of cardiac muscle cell apoptotic process	MESH:D002471	Cell Transformation, Neoplastic
118861	CAS:1327-53-3	22059	TRP53	GO:0010666	positive regulation of cardiac muscle cell apoptotic process	MESH:D009374	Neoplasms, Experimental
118862	CAS:1327-53-3	22059	TRP53	GO:0010666	positive regulation of cardiac muscle cell apoptotic process	MESH:D019465	Craniofacial Abnormalities
118863	CAS:1327-53-3	22059	TRP53	GO:0010666	positive regulation of cardiac muscle cell apoptotic process	MESH:D006528	Carcinoma, Hepatocellular
118864	CAS:1327-53-3	22059	TRP53	GO:0010666	positive regulation of cardiac muscle cell apoptotic process	MESH:D009422	Nervous System Diseases
118865	CAS:1327-53-3	22059	TRP53	GO:0010629	negative regulation of gene expression	MESH:D008175	Lung Neoplasms
118866	CAS:1327-53-3	22059	TRP53	GO:0010629	negative regulation of gene expression	MESH:D064420	Drug-Related Side Effects and Adverse Reactions
118867	CAS:1327-53-3	22059	TRP53	GO:0010629	negative regulation of gene expression	MESH:D009362	Neoplasm Metastasis
118868	CAS:1327-53-3	22059	TRP53	GO:0010629	negative regulation of gene expression	MESH:D009202	Cardiomyopathies
118869	CAS:1327-53-3	22059	TRP53	GO:0010629	negative regulation of gene expression	MESH:D066126	Cardiotoxicity
118870	CAS:1327-53-3	22059	TRP53	GO:0010629	negative regulation of gene expression	MESH:D002471	Cell Transformation, Neoplastic
118871	CAS:1327-53-3	22059	TRP53	GO:0010629	negative regulation of gene expression	MESH:D009374	Neoplasms, Experimental
118872	CAS:1327-53-3	22059	TRP53	GO:0010629	negative regulation of gene expression	MESH:D019465	Craniofacial Abnormalities
118873	CAS:1327-53-3	22059	TRP53	GO:0010629	negative regulation of gene expression	MESH:D006528	Carcinoma, Hepatocellular
118874	CAS:1327-53-3	22059	TRP53	GO:0010629	negative regulation of gene expression	MESH:D009422	Nervous System Diseases
118875	CAS:1327-53-3	22059	TRP53	GO:0006974	cellular response to DNA damage stimulus	MESH:D008175	Lung Neoplasms
118876	CAS:1327-53-3	22059	TRP53	GO:0006974	cellular response to DNA damage stimulus	MESH:D064420	Drug-Related Side Effects and Adverse Reactions
118877	CAS:1327-53-3	22059	TRP53	GO:0006974	cellular response to DNA damage stimulus	MESH:D009362	Neoplasm Metastasis
118878	CAS:1327-53-3	22059	TRP53	GO:0006974	cellular response to DNA damage stimulus	MESH:D009202	Cardiomyopathies
118879	CAS:1327-53-3	22059	TRP53	GO:0006974	cellular response to DNA damage stimulus	MESH:D066126	Cardiotoxicity
118880	CAS:1327-53-3	22059	TRP53	GO:0006974	cellular response to DNA damage stimulus	MESH:D002471	Cell Transformation, Neoplastic
118881	CAS:1327-53-3	22059	TRP53	GO:0006974	cellular response to DNA damage stimulus	MESH:D009374	Neoplasms, Experimental
118882	CAS:1327-53-3	22059	TRP53	GO:0006974	cellular response to DNA damage stimulus	MESH:D019465	Craniofacial Abnormalities
118883	CAS:1327-53-3	22059	TRP53	GO:0006974	cellular response to DNA damage stimulus	MESH:D006528	Carcinoma, Hepatocellular
118884	CAS:1327-53-3	22059	TRP53	GO:0006974	cellular response to DNA damage stimulus	MESH:D009422	Nervous System Diseases
118885	CAS:7782-44-7	1356	CP	GO:0004602	glutathione peroxidase activity	MESH:D001172	Arthritis, Rheumatoid
118886	CAS:7782-44-7	1356	CP	GO:0004602	glutathione peroxidase activity	MESH:D011225	Pre-Eclampsia
118887	CAS:7782-44-7	1356	CP	GO:0004602	glutathione peroxidase activity	MESH:D007511	Ischemia
118888	CAS:7782-44-7	1356	CP	GO:0004602	glutathione peroxidase activity	MESH:D056486	Chemical and Drug Induced Liver Injury
118889	CAS:7782-44-7	1356	CP	GO:0004602	glutathione peroxidase activity	MESH:D058186	Acute Kidney Injury
118890	CAS:10108-64-2	2033	EP300	GO:0051091	positive regulation of DNA-binding transcription factor activity	MESH:D001749	Urinary Bladder Neoplasms
118891	CAS:10108-64-2	2033	EP300	GO:0006915	apoptotic process	MESH:D001749	Urinary Bladder Neoplasms
118892	CAS:10108-64-2	2033	EP300	GO:0042307	positive regulation of protein import into nucleus	MESH:D001749	Urinary Bladder Neoplasms
118893	CAS:10108-64-2	2033	EP300	GO:0003677	DNA binding	MESH:D001749	Urinary Bladder Neoplasms
118894	CAS:10108-64-2	2033	EP300	GO:0045721	negative regulation of gluconeogenesis	MESH:D001749	Urinary Bladder Neoplasms
118895	CAS:7786-81-4	406991	MIR21	GO:0008285	negative regulation of cell population proliferation	MESH:D002471	Cell Transformation, Neoplastic
118896	CAS:7786-81-4	406991	MIR21	GO:0008285	negative regulation of cell population proliferation	MESH:D056486	Chemical and Drug Induced Liver Injury
118897	CAS:7786-81-4	406991	MIR21	GO:0043065	positive regulation of apoptotic process	MESH:D002471	Cell Transformation, Neoplastic
118898	CAS:7786-81-4	406991	MIR21	GO:0043065	positive regulation of apoptotic process	MESH:D056486	Chemical and Drug Induced Liver Injury
118899	CAS:7786-81-4	406991	MIR21	GO:0051897	positive regulation of protein kinase B signaling	MESH:D002471	Cell Transformation, Neoplastic
118900	CAS:7786-81-4	406991	MIR21	GO:0051897	positive regulation of protein kinase B signaling	MESH:D056486	Chemical and Drug Induced Liver Injury
118901	CAS:7786-81-4	406991	MIR21	GO:0010718	positive regulation of epithelial to mesenchymal transition	MESH:D002471	Cell Transformation, Neoplastic
118902	CAS:7786-81-4	406991	MIR21	GO:0010718	positive regulation of epithelial to mesenchymal transition	MESH:D056486	Chemical and Drug Induced Liver Injury
118903	CAS:80-05-7	10981	RAB32	GO:0007005	mitochondrion organization	MESH:D008106	Liver Cirrhosis, Experimental
118904	CAS:335-67-1	7098	TLR3	GO:0032755	positive regulation of interleukin-6 production	MESH:D015431	Weight Loss
118905	CAS:7439-93-2	2475	MTOR	GO:0008361	regulation of cell size	MESH:D020258	Neurotoxicity Syndromes
118906	CAS:7439-93-2	2475	MTOR	GO:0008361	regulation of cell size	MESH:D006973	Hypertension
118907	CAS:7440-43-9	723839	MIR323	GO:0044237	cellular metabolic process	MESH:D009374	Neoplasms, Experimental
118908	CAS:7440-70-2	2670	GFAP	GO:0005515	protein binding	MESH:D004827	Epilepsy
118909	CAS:7440-70-2	2670	GFAP	GO:0005515	protein binding	MESH:D010523	Peripheral Nervous System Diseases
118910	CAS:7440-70-2	2670	GFAP	GO:0005515	protein binding	MESH:D006930	Hyperalgesia
118911	CAS:7440-70-2	2670	GFAP	GO:0005515	protein binding	MESH:D000690	Amyotrophic Lateral Sclerosis
118912	CAS:335-67-1	5970	RELA	GO:0006954	inflammatory response	MESH:D003924	Diabetes Mellitus, Type 2
118913	CAS:335-67-1	5970	RELA	GO:0006954	inflammatory response	MESH:D009361	Neoplasm Invasiveness
118914	CAS:335-67-1	5970	RELA	GO:0006954	inflammatory response	MESH:D003093	Colitis, Ulcerative
118915	CAS:335-67-1	5970	RELA	GO:0006954	inflammatory response	MESH:D001943	Breast Neoplasms
118916	CAS:335-67-1	5970	RELA	GO:0006954	inflammatory response	MESH:D006973	Hypertension
118917	CAS:335-67-1	5970	RELA	GO:0006954	inflammatory response	MESH:D002471	Cell Transformation, Neoplastic
118918	CAS:335-67-1	5970	RELA	GO:0006954	inflammatory response	MESH:D006529	Hepatomegaly
118919	CAS:335-67-1	5970	RELA	GO:0008284	positive regulation of cell population proliferation	MESH:D003924	Diabetes Mellitus, Type 2
118920	CAS:335-67-1	5970	RELA	GO:0008284	positive regulation of cell population proliferation	MESH:D009361	Neoplasm Invasiveness
118921	CAS:335-67-1	5970	RELA	GO:0008284	positive regulation of cell population proliferation	MESH:D003093	Colitis, Ulcerative
118922	CAS:335-67-1	5970	RELA	GO:0008284	positive regulation of cell population proliferation	MESH:D001943	Breast Neoplasms
118923	CAS:335-67-1	5970	RELA	GO:0008284	positive regulation of cell population proliferation	MESH:D006973	Hypertension
118924	CAS:335-67-1	5970	RELA	GO:0008284	positive regulation of cell population proliferation	MESH:D002471	Cell Transformation, Neoplastic
118925	CAS:335-67-1	5970	RELA	GO:0008284	positive regulation of cell population proliferation	MESH:D006529	Hepatomegaly
118926	CAS:335-67-1	5970	RELA	GO:0032755	positive regulation of interleukin-6 production	MESH:D003924	Diabetes Mellitus, Type 2
118927	CAS:335-67-1	5970	RELA	GO:0032755	positive regulation of interleukin-6 production	MESH:D009361	Neoplasm Invasiveness
118928	CAS:335-67-1	5970	RELA	GO:0032755	positive regulation of interleukin-6 production	MESH:D003093	Colitis, Ulcerative
118929	CAS:335-67-1	5970	RELA	GO:0032755	positive regulation of interleukin-6 production	MESH:D001943	Breast Neoplasms
118930	CAS:335-67-1	5970	RELA	GO:0032755	positive regulation of interleukin-6 production	MESH:D006973	Hypertension
118931	CAS:335-67-1	5970	RELA	GO:0032755	positive regulation of interleukin-6 production	MESH:D002471	Cell Transformation, Neoplastic
118932	CAS:335-67-1	5970	RELA	GO:0032755	positive regulation of interleukin-6 production	MESH:D006529	Hepatomegaly
118933	CAS:28553-12-0	85480	TSLP	GO:0050729	positive regulation of inflammatory response	MESH:D003876	Dermatitis, Atopic
118934	CAS:64-17-5	8431	NR0B2	GO:0007623	circadian rhythm	MESH:D005234	Fatty Liver
118935	CAS:64-17-5	8431	NR0B2	GO:0007623	circadian rhythm	MESH:D008106	Liver Cirrhosis, Experimental
118936	CAS:64-17-5	8431	NR0B2	GO:0007623	circadian rhythm	MESH:D006528	Carcinoma, Hepatocellular
118937	CAS:64-17-5	8431	NR0B2	GO:0007623	circadian rhythm	MESH:D003072	Cognition Disorders
118938	CAS:56-23-5	2152	F3	GO:0045766	positive regulation of angiogenesis	MESH:D008103	Liver Cirrhosis
118939	CAS:56-23-5	2152	F3	GO:0045766	positive regulation of angiogenesis	MESH:D056486	Chemical and Drug Induced Liver Injury
118940	CAS:10108-64-2	3297	HSF1	GO:0051091	positive regulation of DNA-binding transcription factor activity	MESH:D009369	Neoplasms
118941	CAS:10108-64-2	3297	HSF1	GO:1900034	regulation of cellular response to heat	MESH:D009369	Neoplasms
118942	CAS:10108-64-2	3297	HSF1	GO:0003677	DNA binding	MESH:D009369	Neoplasms
118943	CAS:10108-64-2	3297	HSF1	GO:0045931	positive regulation of mitotic cell cycle	MESH:D009369	Neoplasms
118944	CAS:10108-64-2	3297	HSF1	GO:0071276	cellular response to cadmium ion	MESH:D009369	Neoplasms
118945	CAS:7440-02-0	6363	CCL19	GO:0070374	positive regulation of ERK1 and ERK2 cascade	MESH:D011014	Pneumonia
118946	CAS:7440-02-0	6363	CCL19	GO:0070374	positive regulation of ERK1 and ERK2 cascade	MESH:D017449	Dermatitis, Allergic Contact
118947	CAS:7440-02-0	6363	CCL19	GO:0070374	positive regulation of ERK1 and ERK2 cascade	MESH:D006967	Hypersensitivity
118948	CAS:7440-02-0	6363	CCL19	GO:1901224	positive regulation of NIK/NF-kappaB signaling	MESH:D011014	Pneumonia
118949	CAS:7440-02-0	6363	CCL19	GO:1901224	positive regulation of NIK/NF-kappaB signaling	MESH:D017449	Dermatitis, Allergic Contact
118950	CAS:7440-02-0	6363	CCL19	GO:1901224	positive regulation of NIK/NF-kappaB signaling	MESH:D006967	Hypersensitivity
118951	CAS:80-05-7	361523	CYP2B2	GO:0008395	steroid hydroxylase activity	MESH:D007249	Inflammation
118952	CAS:80-05-7	361523	CYP2B2	GO:0006805	xenobiotic metabolic process	MESH:D007249	Inflammation
118953	CAS:7440-43-9	840	CASP7	GO:0006915	apoptotic process	MESH:D001943	Breast Neoplasms
118954	CAS:7440-43-9	840	CASP7	GO:0004197	cysteine-type endopeptidase activity	MESH:D001943	Breast Neoplasms
118955	CAS:64-17-5	152	ADRA2C	GO:0043410	positive regulation of MAPK cascade	MESH:D005355	Fibrosis
118956	CAS:64-17-5	152	ADRA2C	GO:0043410	positive regulation of MAPK cascade	MESH:D006332	Cardiomegaly
118957	CAS:64-17-5	152	ADRA2C	GO:0032148	activation of protein kinase B activity	MESH:D005355	Fibrosis
118958	CAS:64-17-5	152	ADRA2C	GO:0032148	activation of protein kinase B activity	MESH:D006332	Cardiomegaly
118959	CAS:7440-38-2	841	CASP8	GO:0030335	positive regulation of cell migration	MESH:D003924	Diabetes Mellitus, Type 2
118960	CAS:7440-38-2	841	CASP8	GO:0030335	positive regulation of cell migration	MESH:D008175	Lung Neoplasms
118961	CAS:7440-38-2	841	CASP8	GO:0030335	positive regulation of cell migration	MESH:D012878	Skin Neoplasms
118962	CAS:7440-38-2	841	CASP8	GO:0030335	positive regulation of cell migration	MESH:D001943	Breast Neoplasms
118963	CAS:7440-38-2	841	CASP8	GO:0030335	positive regulation of cell migration	MESH:D008545	Melanoma
118964	CAS:7440-38-2	841	CASP8	GO:0030335	positive regulation of cell migration	MESH:D015179	Colorectal Neoplasms
118965	CAS:7440-38-2	841	CASP8	GO:0030335	positive regulation of cell migration	MESH:D006528	Carcinoma, Hepatocellular
118966	CAS:7440-38-2	841	CASP8	GO:0006915	apoptotic process	MESH:D003924	Diabetes Mellitus, Type 2
118967	CAS:7440-38-2	841	CASP8	GO:0006915	apoptotic process	MESH:D008175	Lung Neoplasms
118968	CAS:7440-38-2	841	CASP8	GO:0006915	apoptotic process	MESH:D012878	Skin Neoplasms
118969	CAS:7440-38-2	841	CASP8	GO:0006915	apoptotic process	MESH:D001943	Breast Neoplasms
118970	CAS:7440-38-2	841	CASP8	GO:0006915	apoptotic process	MESH:D008545	Melanoma
118971	CAS:7440-38-2	841	CASP8	GO:0006915	apoptotic process	MESH:D015179	Colorectal Neoplasms
118972	CAS:7440-38-2	841	CASP8	GO:0006915	apoptotic process	MESH:D006528	Carcinoma, Hepatocellular
118973	CAS:7440-38-2	841	CASP8	GO:0004197	cysteine-type endopeptidase activity	MESH:D003924	Diabetes Mellitus, Type 2
118974	CAS:7440-38-2	841	CASP8	GO:0004197	cysteine-type endopeptidase activity	MESH:D008175	Lung Neoplasms
118975	CAS:7440-38-2	841	CASP8	GO:0004197	cysteine-type endopeptidase activity	MESH:D012878	Skin Neoplasms
118976	CAS:7440-38-2	841	CASP8	GO:0004197	cysteine-type endopeptidase activity	MESH:D001943	Breast Neoplasms
118977	CAS:7440-38-2	841	CASP8	GO:0004197	cysteine-type endopeptidase activity	MESH:D008545	Melanoma
118978	CAS:7440-38-2	841	CASP8	GO:0004197	cysteine-type endopeptidase activity	MESH:D015179	Colorectal Neoplasms
118979	CAS:7440-38-2	841	CASP8	GO:0004197	cysteine-type endopeptidase activity	MESH:D006528	Carcinoma, Hepatocellular
118980	CAS:52315-07-8	2879	GPX4	GO:0004602	glutathione peroxidase activity	MESH:D020964	Embryo Loss
118981	CAS:52315-07-8	2879	GPX4	GO:0004602	glutathione peroxidase activity	MESH:D007248	Infertility, Male
118982	CAS:84-74-2	7412	VCAM1	GO:0006954	inflammatory response	MESH:D050197	Atherosclerosis
118983	CAS:13463-67-7	5054	SERPINE1	GO:0050729	positive regulation of inflammatory response	MESH:D008107	Liver Diseases
118984	CAS:13463-67-7	5054	SERPINE1	GO:0050729	positive regulation of inflammatory response	MESH:D013927	Thrombosis
118985	CAS:13463-67-7	5054	SERPINE1	GO:0050729	positive regulation of inflammatory response	MESH:D012130	Respiratory Hypersensitivity
118986	CAS:13463-67-7	5054	SERPINE1	GO:0030336	negative regulation of cell migration	MESH:D008107	Liver Diseases
118987	CAS:13463-67-7	5054	SERPINE1	GO:0030336	negative regulation of cell migration	MESH:D013927	Thrombosis
118988	CAS:13463-67-7	5054	SERPINE1	GO:0030336	negative regulation of cell migration	MESH:D012130	Respiratory Hypersensitivity
118989	CAS:50-32-8	5170	PDPK1	GO:0016477	cell migration	MESH:D001943	Breast Neoplasms
118990	CAS:50-32-8	5170	PDPK1	GO:0032148	activation of protein kinase B activity	MESH:D001943	Breast Neoplasms
118991	CAS:7440-02-0	407037	MIR320A	GO:0030336	negative regulation of cell migration	MESH:D002471	Cell Transformation, Neoplastic
118992	CAS:7440-02-0	407037	MIR320A	GO:0030336	negative regulation of cell migration	MESH:D056486	Chemical and Drug Induced Liver Injury
118993	CAS:79-06-1	3014	H2AX	GO:0006974	cellular response to DNA damage stimulus	MESH:D001943	Breast Neoplasms
118994	CAS:79-06-1	3014	H2AX	GO:0006974	cellular response to DNA damage stimulus	MESH:D048629	Micronuclei, Chromosome-Defective
118995	CAS:84-74-2	7076	TIMP1	GO:0008284	positive regulation of cell population proliferation	MESH:D003921	Diabetes Mellitus, Experimental
118996	CAS:84-74-2	7076	TIMP1	GO:0008284	positive regulation of cell population proliferation	MESH:D003924	Diabetes Mellitus, Type 2
118997	CAS:84-74-2	7076	TIMP1	GO:0008284	positive regulation of cell population proliferation	MESH:D004195	Disease Models, Animal
118998	CAS:56-23-5	80339	PNPLA3	GO:0019432	triglyceride biosynthetic process	MESH:D005234	Fatty Liver
118999	CAS:10108-64-2	6608	SMO	GO:0060242	contact inhibition	MESH:D007247	Infertility, Female
119000	CAS:10108-64-2	6608	SMO	GO:0030335	positive regulation of cell migration	MESH:D007247	Infertility, Female
119001	CAS:80-15-9	7040	TGFB1	GO:0008285	negative regulation of cell population proliferation	MESH:D012878	Skin Neoplasms
119002	CAS:80-15-9	7040	TGFB1	GO:0008285	negative regulation of cell population proliferation	MESH:D010212	Papilloma
119003	CAS:80-15-9	7040	TGFB1	GO:0008285	negative regulation of cell population proliferation	MESH:D007249	Inflammation
119004	CAS:1327-53-3	79733	E2F8	GO:0045944	positive regulation of transcription by RNA polymerase II	MESH:D006528	Carcinoma, Hepatocellular
119005	CAS:1327-53-3	79733	E2F8	GO:0045944	positive regulation of transcription by RNA polymerase II	MESH:D009362	Neoplasm Metastasis
119006	CAS:80-05-7	3458	IFNG	GO:0045429	positive regulation of nitric oxide biosynthetic process	MESH:D011507	Proteinuria
119007	CAS:80-05-7	3458	IFNG	GO:0045429	positive regulation of nitric oxide biosynthetic process	MESH:D050197	Atherosclerosis
119008	CAS:80-05-7	3458	IFNG	GO:0045429	positive regulation of nitric oxide biosynthetic process	MESH:D009336	Necrosis
119009	CAS:80-05-7	3458	IFNG	GO:0045429	positive regulation of nitric oxide biosynthetic process	MESH:D003921	Diabetes Mellitus, Experimental
119010	CAS:80-05-7	3458	IFNG	GO:0045429	positive regulation of nitric oxide biosynthetic process	MESH:D007022	Hypotension
119011	CAS:80-05-7	3458	IFNG	GO:0045429	positive regulation of nitric oxide biosynthetic process	MESH:D001327	Autoimmune Diseases
119012	CAS:80-05-7	3458	IFNG	GO:0045429	positive regulation of nitric oxide biosynthetic process	MESH:D001943	Breast Neoplasms
119013	CAS:80-05-7	3458	IFNG	GO:0045429	positive regulation of nitric oxide biosynthetic process	MESH:D065631	Rhinitis, Allergic
119014	CAS:80-05-7	3458	IFNG	GO:0045429	positive regulation of nitric oxide biosynthetic process	MESH:D003922	Diabetes Mellitus, Type 1
119015	CAS:80-05-7	3458	IFNG	GO:0045429	positive regulation of nitric oxide biosynthetic process	MESH:D011014	Pneumonia
119016	CAS:80-05-7	3458	IFNG	GO:0045429	positive regulation of nitric oxide biosynthetic process	MESH:D056486	Chemical and Drug Induced Liver Injury
119017	CAS:80-05-7	3458	IFNG	GO:0045429	positive regulation of nitric oxide biosynthetic process	MESH:D009410	Nerve Degeneration
119018	CAS:80-05-7	3458	IFNG	GO:0045429	positive regulation of nitric oxide biosynthetic process	MESH:D007249	Inflammation
119019	CAS:80-05-7	3458	IFNG	GO:0050729	positive regulation of inflammatory response	MESH:D011507	Proteinuria
119020	CAS:80-05-7	3458	IFNG	GO:0050729	positive regulation of inflammatory response	MESH:D050197	Atherosclerosis
119021	CAS:80-05-7	3458	IFNG	GO:0050729	positive regulation of inflammatory response	MESH:D009336	Necrosis
119022	CAS:80-05-7	3458	IFNG	GO:0050729	positive regulation of inflammatory response	MESH:D003921	Diabetes Mellitus, Experimental
119023	CAS:80-05-7	3458	IFNG	GO:0050729	positive regulation of inflammatory response	MESH:D007022	Hypotension
119024	CAS:80-05-7	3458	IFNG	GO:0050729	positive regulation of inflammatory response	MESH:D001327	Autoimmune Diseases
119025	CAS:80-05-7	3458	IFNG	GO:0050729	positive regulation of inflammatory response	MESH:D001943	Breast Neoplasms
119026	CAS:80-05-7	3458	IFNG	GO:0050729	positive regulation of inflammatory response	MESH:D065631	Rhinitis, Allergic
119027	CAS:80-05-7	3458	IFNG	GO:0050729	positive regulation of inflammatory response	MESH:D003922	Diabetes Mellitus, Type 1
119028	CAS:80-05-7	3458	IFNG	GO:0050729	positive regulation of inflammatory response	MESH:D011014	Pneumonia
119029	CAS:80-05-7	3458	IFNG	GO:0050729	positive regulation of inflammatory response	MESH:D056486	Chemical and Drug Induced Liver Injury
119030	CAS:80-05-7	3458	IFNG	GO:0050729	positive regulation of inflammatory response	MESH:D009410	Nerve Degeneration
119031	CAS:80-05-7	3458	IFNG	GO:0050729	positive regulation of inflammatory response	MESH:D007249	Inflammation
119032	CAS:80-05-7	3458	IFNG	GO:0071902	positive regulation of protein serine/threonine kinase activity	MESH:D011507	Proteinuria
119033	CAS:80-05-7	3458	IFNG	GO:0071902	positive regulation of protein serine/threonine kinase activity	MESH:D050197	Atherosclerosis
119034	CAS:80-05-7	3458	IFNG	GO:0071902	positive regulation of protein serine/threonine kinase activity	MESH:D009336	Necrosis
119035	CAS:80-05-7	3458	IFNG	GO:0071902	positive regulation of protein serine/threonine kinase activity	MESH:D003921	Diabetes Mellitus, Experimental
119036	CAS:80-05-7	3458	IFNG	GO:0071902	positive regulation of protein serine/threonine kinase activity	MESH:D007022	Hypotension
119037	CAS:80-05-7	3458	IFNG	GO:0071902	positive regulation of protein serine/threonine kinase activity	MESH:D001327	Autoimmune Diseases
119038	CAS:80-05-7	3458	IFNG	GO:0071902	positive regulation of protein serine/threonine kinase activity	MESH:D001943	Breast Neoplasms
119039	CAS:80-05-7	3458	IFNG	GO:0071902	positive regulation of protein serine/threonine kinase activity	MESH:D065631	Rhinitis, Allergic
119040	CAS:80-05-7	3458	IFNG	GO:0071902	positive regulation of protein serine/threonine kinase activity	MESH:D003922	Diabetes Mellitus, Type 1
119041	CAS:80-05-7	3458	IFNG	GO:0071902	positive regulation of protein serine/threonine kinase activity	MESH:D011014	Pneumonia
119042	CAS:80-05-7	3458	IFNG	GO:0071902	positive regulation of protein serine/threonine kinase activity	MESH:D056486	Chemical and Drug Induced Liver Injury
119043	CAS:80-05-7	3458	IFNG	GO:0071902	positive regulation of protein serine/threonine kinase activity	MESH:D009410	Nerve Degeneration
119044	CAS:80-05-7	3458	IFNG	GO:0071902	positive regulation of protein serine/threonine kinase activity	MESH:D007249	Inflammation
119045	CAS:80-05-7	3458	IFNG	GO:0032755	positive regulation of interleukin-6 production	MESH:D011507	Proteinuria
119046	CAS:80-05-7	3458	IFNG	GO:0032755	positive regulation of interleukin-6 production	MESH:D050197	Atherosclerosis
119047	CAS:80-05-7	3458	IFNG	GO:0032755	positive regulation of interleukin-6 production	MESH:D009336	Necrosis
119048	CAS:80-05-7	3458	IFNG	GO:0032755	positive regulation of interleukin-6 production	MESH:D003921	Diabetes Mellitus, Experimental
119049	CAS:80-05-7	3458	IFNG	GO:0032755	positive regulation of interleukin-6 production	MESH:D007022	Hypotension
119050	CAS:80-05-7	3458	IFNG	GO:0032755	positive regulation of interleukin-6 production	MESH:D001327	Autoimmune Diseases
119051	CAS:80-05-7	3458	IFNG	GO:0032755	positive regulation of interleukin-6 production	MESH:D001943	Breast Neoplasms
119052	CAS:80-05-7	3458	IFNG	GO:0032755	positive regulation of interleukin-6 production	MESH:D065631	Rhinitis, Allergic
119053	CAS:80-05-7	3458	IFNG	GO:0032755	positive regulation of interleukin-6 production	MESH:D003922	Diabetes Mellitus, Type 1
119054	CAS:80-05-7	3458	IFNG	GO:0032755	positive regulation of interleukin-6 production	MESH:D011014	Pneumonia
119055	CAS:80-05-7	3458	IFNG	GO:0032755	positive regulation of interleukin-6 production	MESH:D056486	Chemical and Drug Induced Liver Injury
119056	CAS:80-05-7	3458	IFNG	GO:0032755	positive regulation of interleukin-6 production	MESH:D009410	Nerve Degeneration
119057	CAS:80-05-7	3458	IFNG	GO:0032755	positive regulation of interleukin-6 production	MESH:D007249	Inflammation
119058	CAS:80-05-7	3458	IFNG	GO:1903078	positive regulation of protein localization to plasma membrane	MESH:D011507	Proteinuria
119059	CAS:80-05-7	3458	IFNG	GO:1903078	positive regulation of protein localization to plasma membrane	MESH:D050197	Atherosclerosis
119060	CAS:80-05-7	3458	IFNG	GO:1903078	positive regulation of protein localization to plasma membrane	MESH:D009336	Necrosis
119061	CAS:80-05-7	3458	IFNG	GO:1903078	positive regulation of protein localization to plasma membrane	MESH:D003921	Diabetes Mellitus, Experimental
119062	CAS:80-05-7	3458	IFNG	GO:1903078	positive regulation of protein localization to plasma membrane	MESH:D007022	Hypotension
119063	CAS:80-05-7	3458	IFNG	GO:1903078	positive regulation of protein localization to plasma membrane	MESH:D001327	Autoimmune Diseases
119064	CAS:80-05-7	3458	IFNG	GO:1903078	positive regulation of protein localization to plasma membrane	MESH:D001943	Breast Neoplasms
119065	CAS:80-05-7	3458	IFNG	GO:1903078	positive regulation of protein localization to plasma membrane	MESH:D065631	Rhinitis, Allergic
119066	CAS:80-05-7	3458	IFNG	GO:1903078	positive regulation of protein localization to plasma membrane	MESH:D003922	Diabetes Mellitus, Type 1
119067	CAS:80-05-7	3458	IFNG	GO:1903078	positive regulation of protein localization to plasma membrane	MESH:D011014	Pneumonia
119068	CAS:80-05-7	3458	IFNG	GO:1903078	positive regulation of protein localization to plasma membrane	MESH:D056486	Chemical and Drug Induced Liver Injury
119069	CAS:80-05-7	3458	IFNG	GO:1903078	positive regulation of protein localization to plasma membrane	MESH:D009410	Nerve Degeneration
119070	CAS:80-05-7	3458	IFNG	GO:1903078	positive regulation of protein localization to plasma membrane	MESH:D007249	Inflammation
119071	CAS:80-05-7	3458	IFNG	GO:0006915	apoptotic process	MESH:D011507	Proteinuria
119072	CAS:80-05-7	3458	IFNG	GO:0006915	apoptotic process	MESH:D050197	Atherosclerosis
119073	CAS:80-05-7	3458	IFNG	GO:0006915	apoptotic process	MESH:D009336	Necrosis
119074	CAS:80-05-7	3458	IFNG	GO:0006915	apoptotic process	MESH:D003921	Diabetes Mellitus, Experimental
119075	CAS:80-05-7	3458	IFNG	GO:0006915	apoptotic process	MESH:D007022	Hypotension
119076	CAS:80-05-7	3458	IFNG	GO:0006915	apoptotic process	MESH:D001327	Autoimmune Diseases
119077	CAS:80-05-7	3458	IFNG	GO:0006915	apoptotic process	MESH:D001943	Breast Neoplasms
119078	CAS:80-05-7	3458	IFNG	GO:0006915	apoptotic process	MESH:D065631	Rhinitis, Allergic
119079	CAS:80-05-7	3458	IFNG	GO:0006915	apoptotic process	MESH:D003922	Diabetes Mellitus, Type 1
119080	CAS:80-05-7	3458	IFNG	GO:0006915	apoptotic process	MESH:D011014	Pneumonia
119081	CAS:80-05-7	3458	IFNG	GO:0006915	apoptotic process	MESH:D056486	Chemical and Drug Induced Liver Injury
119082	CAS:80-05-7	3458	IFNG	GO:0006915	apoptotic process	MESH:D009410	Nerve Degeneration
119083	CAS:80-05-7	3458	IFNG	GO:0006915	apoptotic process	MESH:D007249	Inflammation
119084	CAS:80-05-7	3458	IFNG	GO:0042307	positive regulation of protein import into nucleus	MESH:D011507	Proteinuria
119085	CAS:80-05-7	3458	IFNG	GO:0042307	positive regulation of protein import into nucleus	MESH:D050197	Atherosclerosis
119086	CAS:80-05-7	3458	IFNG	GO:0042307	positive regulation of protein import into nucleus	MESH:D009336	Necrosis
119087	CAS:80-05-7	3458	IFNG	GO:0042307	positive regulation of protein import into nucleus	MESH:D003921	Diabetes Mellitus, Experimental
119088	CAS:80-05-7	3458	IFNG	GO:0042307	positive regulation of protein import into nucleus	MESH:D007022	Hypotension
119089	CAS:80-05-7	3458	IFNG	GO:0042307	positive regulation of protein import into nucleus	MESH:D001327	Autoimmune Diseases
119090	CAS:80-05-7	3458	IFNG	GO:0042307	positive regulation of protein import into nucleus	MESH:D001943	Breast Neoplasms
119091	CAS:80-05-7	3458	IFNG	GO:0042307	positive regulation of protein import into nucleus	MESH:D065631	Rhinitis, Allergic
119092	CAS:80-05-7	3458	IFNG	GO:0042307	positive regulation of protein import into nucleus	MESH:D003922	Diabetes Mellitus, Type 1
119093	CAS:80-05-7	3458	IFNG	GO:0042307	positive regulation of protein import into nucleus	MESH:D011014	Pneumonia
119094	CAS:80-05-7	3458	IFNG	GO:0042307	positive regulation of protein import into nucleus	MESH:D056486	Chemical and Drug Induced Liver Injury
119095	CAS:80-05-7	3458	IFNG	GO:0042307	positive regulation of protein import into nucleus	MESH:D009410	Nerve Degeneration
119096	CAS:80-05-7	3458	IFNG	GO:0042307	positive regulation of protein import into nucleus	MESH:D007249	Inflammation
119097	CAS:80-05-7	3458	IFNG	GO:0010508	positive regulation of autophagy	MESH:D011507	Proteinuria
119098	CAS:80-05-7	3458	IFNG	GO:0010508	positive regulation of autophagy	MESH:D050197	Atherosclerosis
119099	CAS:80-05-7	3458	IFNG	GO:0010508	positive regulation of autophagy	MESH:D009336	Necrosis
119100	CAS:80-05-7	3458	IFNG	GO:0010508	positive regulation of autophagy	MESH:D003921	Diabetes Mellitus, Experimental
119101	CAS:80-05-7	3458	IFNG	GO:0010508	positive regulation of autophagy	MESH:D007022	Hypotension
119102	CAS:80-05-7	3458	IFNG	GO:0010508	positive regulation of autophagy	MESH:D001327	Autoimmune Diseases
119103	CAS:80-05-7	3458	IFNG	GO:0010508	positive regulation of autophagy	MESH:D001943	Breast Neoplasms
119104	CAS:80-05-7	3458	IFNG	GO:0010508	positive regulation of autophagy	MESH:D065631	Rhinitis, Allergic
119105	CAS:80-05-7	3458	IFNG	GO:0010508	positive regulation of autophagy	MESH:D003922	Diabetes Mellitus, Type 1
119106	CAS:80-05-7	3458	IFNG	GO:0010508	positive regulation of autophagy	MESH:D011014	Pneumonia
119107	CAS:80-05-7	3458	IFNG	GO:0010508	positive regulation of autophagy	MESH:D056486	Chemical and Drug Induced Liver Injury
119108	CAS:80-05-7	3458	IFNG	GO:0010508	positive regulation of autophagy	MESH:D009410	Nerve Degeneration
119109	CAS:80-05-7	3458	IFNG	GO:0010508	positive regulation of autophagy	MESH:D007249	Inflammation
119110	CAS:80-05-7	3458	IFNG	GO:0042531	positive regulation of tyrosine phosphorylation of STAT protein	MESH:D011507	Proteinuria
119111	CAS:80-05-7	3458	IFNG	GO:0042531	positive regulation of tyrosine phosphorylation of STAT protein	MESH:D050197	Atherosclerosis
119112	CAS:80-05-7	3458	IFNG	GO:0042531	positive regulation of tyrosine phosphorylation of STAT protein	MESH:D009336	Necrosis
119113	CAS:80-05-7	3458	IFNG	GO:0042531	positive regulation of tyrosine phosphorylation of STAT protein	MESH:D003921	Diabetes Mellitus, Experimental
119114	CAS:80-05-7	3458	IFNG	GO:0042531	positive regulation of tyrosine phosphorylation of STAT protein	MESH:D007022	Hypotension
119115	CAS:80-05-7	3458	IFNG	GO:0042531	positive regulation of tyrosine phosphorylation of STAT protein	MESH:D001327	Autoimmune Diseases
119116	CAS:80-05-7	3458	IFNG	GO:0042531	positive regulation of tyrosine phosphorylation of STAT protein	MESH:D001943	Breast Neoplasms
119117	CAS:80-05-7	3458	IFNG	GO:0042531	positive regulation of tyrosine phosphorylation of STAT protein	MESH:D065631	Rhinitis, Allergic
119118	CAS:80-05-7	3458	IFNG	GO:0042531	positive regulation of tyrosine phosphorylation of STAT protein	MESH:D003922	Diabetes Mellitus, Type 1
119119	CAS:80-05-7	3458	IFNG	GO:0042531	positive regulation of tyrosine phosphorylation of STAT protein	MESH:D011014	Pneumonia
119120	CAS:80-05-7	3458	IFNG	GO:0042531	positive regulation of tyrosine phosphorylation of STAT protein	MESH:D056486	Chemical and Drug Induced Liver Injury
119121	CAS:80-05-7	3458	IFNG	GO:0042531	positive regulation of tyrosine phosphorylation of STAT protein	MESH:D009410	Nerve Degeneration
119122	CAS:80-05-7	3458	IFNG	GO:0042531	positive regulation of tyrosine phosphorylation of STAT protein	MESH:D007249	Inflammation
119123	CAS:117-81-7	5728	PTEN	GO:0008285	negative regulation of cell population proliferation	MESH:D007333	Insulin Resistance
119124	CAS:117-81-7	5728	PTEN	GO:0008285	negative regulation of cell population proliferation	MESH:D017689	Polydactyly
119125	CAS:117-81-7	5728	PTEN	GO:0008285	negative regulation of cell population proliferation	MESH:D006984	Hypertrophy
119126	CAS:117-81-7	5728	PTEN	GO:0008285	negative regulation of cell population proliferation	MESH:D005234	Fatty Liver
119127	CAS:117-81-7	5728	PTEN	GO:0008285	negative regulation of cell population proliferation	MESH:D009362	Neoplasm Metastasis
119128	CAS:117-81-7	5728	PTEN	GO:0008285	negative regulation of cell population proliferation	MESH:D006973	Hypertension
119129	CAS:117-81-7	5728	PTEN	GO:0008285	negative regulation of cell population proliferation	MESH:D001943	Breast Neoplasms
119130	CAS:117-81-7	5728	PTEN	GO:0008285	negative regulation of cell population proliferation	MESH:D002658	Developmental Disabilities
119131	CAS:117-81-7	5728	PTEN	GO:0008285	negative regulation of cell population proliferation	MESH:D006528	Carcinoma, Hepatocellular
119132	CAS:117-81-7	5728	PTEN	GO:2000134	negative regulation of G1/S transition of mitotic cell cycle	MESH:D007333	Insulin Resistance
119133	CAS:117-81-7	5728	PTEN	GO:2000134	negative regulation of G1/S transition of mitotic cell cycle	MESH:D017689	Polydactyly
119134	CAS:117-81-7	5728	PTEN	GO:2000134	negative regulation of G1/S transition of mitotic cell cycle	MESH:D006984	Hypertrophy
119135	CAS:117-81-7	5728	PTEN	GO:2000134	negative regulation of G1/S transition of mitotic cell cycle	MESH:D005234	Fatty Liver
119136	CAS:117-81-7	5728	PTEN	GO:2000134	negative regulation of G1/S transition of mitotic cell cycle	MESH:D009362	Neoplasm Metastasis
119137	CAS:117-81-7	5728	PTEN	GO:2000134	negative regulation of G1/S transition of mitotic cell cycle	MESH:D006973	Hypertension
119138	CAS:117-81-7	5728	PTEN	GO:2000134	negative regulation of G1/S transition of mitotic cell cycle	MESH:D001943	Breast Neoplasms
119139	CAS:117-81-7	5728	PTEN	GO:2000134	negative regulation of G1/S transition of mitotic cell cycle	MESH:D002658	Developmental Disabilities
119140	CAS:117-81-7	5728	PTEN	GO:2000134	negative regulation of G1/S transition of mitotic cell cycle	MESH:D006528	Carcinoma, Hepatocellular
119141	CAS:117-81-7	5728	PTEN	GO:1902807	negative regulation of cell cycle G1/S phase transition	MESH:D007333	Insulin Resistance
119142	CAS:117-81-7	5728	PTEN	GO:1902807	negative regulation of cell cycle G1/S phase transition	MESH:D017689	Polydactyly
119143	CAS:117-81-7	5728	PTEN	GO:1902807	negative regulation of cell cycle G1/S phase transition	MESH:D006984	Hypertrophy
119144	CAS:117-81-7	5728	PTEN	GO:1902807	negative regulation of cell cycle G1/S phase transition	MESH:D005234	Fatty Liver
119145	CAS:117-81-7	5728	PTEN	GO:1902807	negative regulation of cell cycle G1/S phase transition	MESH:D009362	Neoplasm Metastasis
119146	CAS:117-81-7	5728	PTEN	GO:1902807	negative regulation of cell cycle G1/S phase transition	MESH:D006973	Hypertension
119147	CAS:117-81-7	5728	PTEN	GO:1902807	negative regulation of cell cycle G1/S phase transition	MESH:D001943	Breast Neoplasms
119148	CAS:117-81-7	5728	PTEN	GO:1902807	negative regulation of cell cycle G1/S phase transition	MESH:D002658	Developmental Disabilities
119149	CAS:117-81-7	5728	PTEN	GO:1902807	negative regulation of cell cycle G1/S phase transition	MESH:D006528	Carcinoma, Hepatocellular
119150	CAS:117-81-7	5728	PTEN	GO:0051898	negative regulation of protein kinase B signaling	MESH:D007333	Insulin Resistance
119151	CAS:117-81-7	5728	PTEN	GO:0051898	negative regulation of protein kinase B signaling	MESH:D017689	Polydactyly
119152	CAS:117-81-7	5728	PTEN	GO:0051898	negative regulation of protein kinase B signaling	MESH:D006984	Hypertrophy
119153	CAS:117-81-7	5728	PTEN	GO:0051898	negative regulation of protein kinase B signaling	MESH:D005234	Fatty Liver
119154	CAS:117-81-7	5728	PTEN	GO:0051898	negative regulation of protein kinase B signaling	MESH:D009362	Neoplasm Metastasis
119155	CAS:117-81-7	5728	PTEN	GO:0051898	negative regulation of protein kinase B signaling	MESH:D006973	Hypertension
119156	CAS:117-81-7	5728	PTEN	GO:0051898	negative regulation of protein kinase B signaling	MESH:D001943	Breast Neoplasms
119157	CAS:117-81-7	5728	PTEN	GO:0051898	negative regulation of protein kinase B signaling	MESH:D002658	Developmental Disabilities
119158	CAS:117-81-7	5728	PTEN	GO:0051898	negative regulation of protein kinase B signaling	MESH:D006528	Carcinoma, Hepatocellular
119159	CAS:13674-87-8	842	CASP9	GO:0043065	positive regulation of apoptotic process	MESH:D009422	Nervous System Diseases
119160	CAS:13674-87-8	842	CASP9	GO:0006915	apoptotic process	MESH:D009422	Nervous System Diseases
119161	CAS:80-05-7	23435	TARDBP	GO:0051726	regulation of cell cycle	MESH:D019636	Neurodegenerative Diseases
119162	CAS:7439-92-1	2006	ELN	GO:0005515	protein binding	MESH:D017202	Myocardial Ischemia
119163	CAS:7439-92-1	2006	ELN	GO:0005515	protein binding	MESH:D006973	Hypertension
119164	CAS:7773-01-5	81631	MAP1LC3B	GO:0000423	mitophagy	MESH:D056486	Chemical and Drug Induced Liver Injury
119165	CAS:7773-01-5	81631	MAP1LC3B	GO:0006914	autophagy	MESH:D056486	Chemical and Drug Induced Liver Injury
119166	CAS:62-55-5	22994	CEP131	GO:0008284	positive regulation of cell population proliferation	MESH:D006528	Carcinoma, Hepatocellular
119167	CAS:7440-66-6	2185	PTK2B	GO:0008284	positive regulation of cell population proliferation	MESH:D001847	Bone Diseases
119168	CAS:7440-66-6	2185	PTK2B	GO:0008284	positive regulation of cell population proliferation	MESH:D013226	Status Epilepticus
119169	CAS:7440-66-6	2185	PTK2B	GO:0008284	positive regulation of cell population proliferation	MESH:D000544	Alzheimer Disease
119170	CAS:7440-66-6	2185	PTK2B	GO:0046330	positive regulation of JNK cascade	MESH:D001847	Bone Diseases
119171	CAS:7440-66-6	2185	PTK2B	GO:0046330	positive regulation of JNK cascade	MESH:D013226	Status Epilepticus
119172	CAS:7440-66-6	2185	PTK2B	GO:0046330	positive regulation of JNK cascade	MESH:D000544	Alzheimer Disease
119173	CAS:63-68-3	1717	DHCR7	GO:0006695	cholesterol biosynthetic process	MESH:D004195	Disease Models, Animal
119174	CAS:63-68-3	1717	DHCR7	GO:0006695	cholesterol biosynthetic process	MESH:D001321	Autistic Disorder
119175	CAS:63-68-3	1717	DHCR7	GO:0006695	cholesterol biosynthetic process	MESH:D008103	Liver Cirrhosis
119176	CAS:55-18-5	207	AKT1	GO:1903721	positive regulation of I-kappaB phosphorylation	MESH:D003924	Diabetes Mellitus, Type 2
119177	CAS:55-18-5	207	AKT1	GO:1903721	positive regulation of I-kappaB phosphorylation	MESH:D009765	Obesity
119178	CAS:55-18-5	207	AKT1	GO:1903721	positive regulation of I-kappaB phosphorylation	MESH:D011230	Precancerous Conditions
119179	CAS:55-18-5	207	AKT1	GO:1903721	positive regulation of I-kappaB phosphorylation	MESH:D008175	Lung Neoplasms
119180	CAS:55-18-5	207	AKT1	GO:1903721	positive regulation of I-kappaB phosphorylation	MESH:D010051	Ovarian Neoplasms
119181	CAS:55-18-5	207	AKT1	GO:1903721	positive regulation of I-kappaB phosphorylation	MESH:D005234	Fatty Liver
119182	CAS:55-18-5	207	AKT1	GO:1903721	positive regulation of I-kappaB phosphorylation	MESH:D009202	Cardiomyopathies
119183	CAS:55-18-5	207	AKT1	GO:1903721	positive regulation of I-kappaB phosphorylation	MESH:D005355	Fibrosis
119184	CAS:55-18-5	207	AKT1	GO:1903721	positive regulation of I-kappaB phosphorylation	MESH:D001943	Breast Neoplasms
119185	CAS:55-18-5	207	AKT1	GO:1903721	positive regulation of I-kappaB phosphorylation	MESH:D001749	Urinary Bladder Neoplasms
119186	CAS:55-18-5	207	AKT1	GO:1903721	positive regulation of I-kappaB phosphorylation	MESH:D006965	Hyperplasia
119187	CAS:55-18-5	207	AKT1	GO:1903721	positive regulation of I-kappaB phosphorylation	MESH:D002294	Carcinoma, Squamous Cell
119188	CAS:55-18-5	207	AKT1	GO:1903721	positive regulation of I-kappaB phosphorylation	MESH:D006528	Carcinoma, Hepatocellular
119189	CAS:55-18-5	207	AKT1	GO:1903721	positive regulation of I-kappaB phosphorylation	MESH:D004195	Disease Models, Animal
119190	CAS:55-18-5	207	AKT1	GO:1903721	positive regulation of I-kappaB phosphorylation	MESH:D006529	Hepatomegaly
119191	CAS:55-18-5	207	AKT1	GO:1903721	positive regulation of I-kappaB phosphorylation	MESH:D007249	Inflammation
119192	CAS:55-18-5	207	AKT1	GO:1903721	positive regulation of I-kappaB phosphorylation	MESH:D063646	Carcinogenesis
119193	CAS:55-18-5	207	AKT1	GO:0006606	protein import into nucleus	MESH:D003924	Diabetes Mellitus, Type 2
119194	CAS:55-18-5	207	AKT1	GO:0006606	protein import into nucleus	MESH:D009765	Obesity
119195	CAS:55-18-5	207	AKT1	GO:0006606	protein import into nucleus	MESH:D011230	Precancerous Conditions
119196	CAS:55-18-5	207	AKT1	GO:0006606	protein import into nucleus	MESH:D008175	Lung Neoplasms
119197	CAS:55-18-5	207	AKT1	GO:0006606	protein import into nucleus	MESH:D010051	Ovarian Neoplasms
119198	CAS:55-18-5	207	AKT1	GO:0006606	protein import into nucleus	MESH:D005234	Fatty Liver
119199	CAS:55-18-5	207	AKT1	GO:0006606	protein import into nucleus	MESH:D009202	Cardiomyopathies
119200	CAS:55-18-5	207	AKT1	GO:0006606	protein import into nucleus	MESH:D005355	Fibrosis
119201	CAS:55-18-5	207	AKT1	GO:0006606	protein import into nucleus	MESH:D001943	Breast Neoplasms
119202	CAS:55-18-5	207	AKT1	GO:0006606	protein import into nucleus	MESH:D001749	Urinary Bladder Neoplasms
119203	CAS:55-18-5	207	AKT1	GO:0006606	protein import into nucleus	MESH:D006965	Hyperplasia
119204	CAS:55-18-5	207	AKT1	GO:0006606	protein import into nucleus	MESH:D002294	Carcinoma, Squamous Cell
119205	CAS:55-18-5	207	AKT1	GO:0006606	protein import into nucleus	MESH:D006528	Carcinoma, Hepatocellular
119206	CAS:55-18-5	207	AKT1	GO:0006606	protein import into nucleus	MESH:D004195	Disease Models, Animal
119207	CAS:55-18-5	207	AKT1	GO:0006606	protein import into nucleus	MESH:D006529	Hepatomegaly
119208	CAS:55-18-5	207	AKT1	GO:0006606	protein import into nucleus	MESH:D007249	Inflammation
119209	CAS:55-18-5	207	AKT1	GO:0006606	protein import into nucleus	MESH:D063646	Carcinogenesis
119210	CAS:10108-64-2	2067	ERCC1	GO:0003677	DNA binding	MESH:D009369	Neoplasms
119211	CAS:10108-64-2	2067	ERCC1	GO:0006979	response to oxidative stress	MESH:D009369	Neoplasms
119212	CAS:56-23-5	4830	NME1	GO:0043388	positive regulation of DNA binding	MESH:D006528	Carcinoma, Hepatocellular
119213	CAS:84-74-2	5468	PPARG	GO:0042593	glucose homeostasis	MESH:D003921	Diabetes Mellitus, Experimental
119214	CAS:84-74-2	5468	PPARG	GO:0042593	glucose homeostasis	MESH:D003924	Diabetes Mellitus, Type 2
119215	CAS:84-74-2	5468	PPARG	GO:0006919	activation of cysteine-type endopeptidase activity involved in apoptotic process	MESH:D003921	Diabetes Mellitus, Experimental
119216	CAS:84-74-2	5468	PPARG	GO:0006919	activation of cysteine-type endopeptidase activity involved in apoptotic process	MESH:D003924	Diabetes Mellitus, Type 2
119217	CAS:52645-53-1	10736	SIX2	GO:0008283	cell population proliferation	MESH:D007674	Kidney Diseases
119218	CAS:91-53-2	2952	GSTT1	GO:0004364	glutathione transferase activity	MESH:D002292	Carcinoma, Renal Cell
119219	CAS:91-53-2	2952	GSTT1	GO:0004364	glutathione transferase activity	MESH:D007680	Kidney Neoplasms
119220	CAS:28553-12-0	2099	ESR1	GO:1902894	negative regulation of miRNA transcription	MESH:D015674	Mammary Neoplasms, Animal
119221	CAS:28553-12-0	2099	ESR1	GO:1902894	negative regulation of miRNA transcription	MESH:D002471	Cell Transformation, Neoplastic
119222	CAS:28553-12-0	2099	ESR1	GO:1902894	negative regulation of miRNA transcription	MESH:D009845	Oligospermia
119223	CAS:50-32-8	8754	ADAM9	GO:0030335	positive regulation of cell migration	MESH:D011471	Prostatic Neoplasms
119224	CAS:7439-92-1	6517	SLC2A4	GO:0042593	glucose homeostasis	MESH:D003924	Diabetes Mellitus, Type 2
119225	CAS:7439-92-1	6517	SLC2A4	GO:0005515	protein binding	MESH:D003924	Diabetes Mellitus, Type 2
119226	CAS:80-09-1	11200	CHEK2	GO:0000086	G2/M transition of mitotic cell cycle	MESH:D011471	Prostatic Neoplasms
119227	CAS:80-09-1	11200	CHEK2	GO:0006974	cellular response to DNA damage stimulus	MESH:D011471	Prostatic Neoplasms
119228	CAS:50-32-8	1576	CYP3A4	GO:0008210	estrogen metabolic process	MESH:D001943	Breast Neoplasms
119229	CAS:50-32-8	1576	CYP3A4	GO:0008210	estrogen metabolic process	MESH:D056486	Chemical and Drug Induced Liver Injury
119230	CAS:50-32-8	1576	CYP3A4	GO:0008210	estrogen metabolic process	MESH:D000077216	Carcinoma, Ovarian Epithelial
119231	CAS:50-32-8	1576	CYP3A4	GO:0008210	estrogen metabolic process	MESH:D011471	Prostatic Neoplasms
119232	CAS:50-32-8	1576	CYP3A4	GO:0006805	xenobiotic metabolic process	MESH:D001943	Breast Neoplasms
119233	CAS:50-32-8	1576	CYP3A4	GO:0006805	xenobiotic metabolic process	MESH:D056486	Chemical and Drug Induced Liver Injury
119234	CAS:50-32-8	1576	CYP3A4	GO:0006805	xenobiotic metabolic process	MESH:D000077216	Carcinoma, Ovarian Epithelial
119235	CAS:50-32-8	1576	CYP3A4	GO:0006805	xenobiotic metabolic process	MESH:D011471	Prostatic Neoplasms
119236	CAS:50-32-8	1576	CYP3A4	GO:0008202	steroid metabolic process	MESH:D001943	Breast Neoplasms
119237	CAS:50-32-8	1576	CYP3A4	GO:0008202	steroid metabolic process	MESH:D056486	Chemical and Drug Induced Liver Injury
119238	CAS:50-32-8	1576	CYP3A4	GO:0008202	steroid metabolic process	MESH:D000077216	Carcinoma, Ovarian Epithelial
119239	CAS:50-32-8	1576	CYP3A4	GO:0008202	steroid metabolic process	MESH:D011471	Prostatic Neoplasms
119240	CAS:50-32-8	1576	CYP3A4	GO:0046483	heterocycle metabolic process	MESH:D001943	Breast Neoplasms
119241	CAS:50-32-8	1576	CYP3A4	GO:0046483	heterocycle metabolic process	MESH:D056486	Chemical and Drug Induced Liver Injury
119242	CAS:50-32-8	1576	CYP3A4	GO:0046483	heterocycle metabolic process	MESH:D000077216	Carcinoma, Ovarian Epithelial
119243	CAS:50-32-8	1576	CYP3A4	GO:0046483	heterocycle metabolic process	MESH:D011471	Prostatic Neoplasms
119244	CAS:50-32-8	1576	CYP3A4	GO:0004497	monooxygenase activity	MESH:D001943	Breast Neoplasms
119245	CAS:50-32-8	1576	CYP3A4	GO:0004497	monooxygenase activity	MESH:D056486	Chemical and Drug Induced Liver Injury
119246	CAS:50-32-8	1576	CYP3A4	GO:0004497	monooxygenase activity	MESH:D000077216	Carcinoma, Ovarian Epithelial
119247	CAS:50-32-8	1576	CYP3A4	GO:0004497	monooxygenase activity	MESH:D011471	Prostatic Neoplasms
119248	CAS:1327-53-3	55294	FBXW7	GO:0070374	positive regulation of ERK1 and ERK2 cascade	MESH:D042822	Genomic Instability
119249	CAS:1327-53-3	55294	FBXW7	GO:1903955	positive regulation of protein targeting to mitochondrion	MESH:D042822	Genomic Instability
119250	CAS:1327-53-3	55294	FBXW7	GO:0043161	proteasome-mediated ubiquitin-dependent protein catabolic process	MESH:D042822	Genomic Instability
119251	CAS:1327-53-3	55294	FBXW7	GO:1901800	positive regulation of proteasomal protein catabolic process	MESH:D042822	Genomic Instability
119252	CAS:1327-53-3	55294	FBXW7	GO:0045741	positive regulation of epidermal growth factor-activated receptor activity	MESH:D042822	Genomic Instability
119253	CAS:1327-53-3	55294	FBXW7	GO:0010629	negative regulation of gene expression	MESH:D042822	Genomic Instability
119254	CAS:80-05-7	6387	CXCL12	GO:0060326	cell chemotaxis	MESH:D011471	Prostatic Neoplasms
119255	CAS:80-05-7	6387	CXCL12	GO:0060326	cell chemotaxis	MESH:D009361	Neoplasm Invasiveness
119256	CAS:80-05-7	6387	CXCL12	GO:0060326	cell chemotaxis	MESH:D009362	Neoplasm Metastasis
119257	CAS:80-05-7	6387	CXCL12	GO:0060326	cell chemotaxis	MESH:D001943	Breast Neoplasms
119258	CAS:80-05-7	6387	CXCL12	GO:0060326	cell chemotaxis	MESH:D008106	Liver Cirrhosis, Experimental
119259	CAS:80-05-7	6387	CXCL12	GO:0060326	cell chemotaxis	MESH:D003324	Coronary Artery Disease
119260	CAS:56-23-5	2729	GCLC	GO:0006750	glutathione biosynthetic process	MESH:D056486	Chemical and Drug Induced Liver Injury
119261	CAS:56-23-5	2729	GCLC	GO:0006750	glutathione biosynthetic process	MESH:D008175	Lung Neoplasms
119262	CAS:56-23-5	2729	GCLC	GO:0006979	response to oxidative stress	MESH:D056486	Chemical and Drug Induced Liver Injury
119263	CAS:56-23-5	2729	GCLC	GO:0006979	response to oxidative stress	MESH:D008175	Lung Neoplasms
119264	CAS:56-23-5	2729	GCLC	GO:0045454	cell redox homeostasis	MESH:D056486	Chemical and Drug Induced Liver Injury
119265	CAS:56-23-5	2729	GCLC	GO:0045454	cell redox homeostasis	MESH:D008175	Lung Neoplasms
119266	CAS:80-09-1	994	CDC25B	GO:0045931	positive regulation of mitotic cell cycle	MESH:D056486	Chemical and Drug Induced Liver Injury
119267	CAS:7440-38-2	5008	OSM	GO:0050729	positive regulation of inflammatory response	MESH:D009362	Neoplasm Metastasis
119268	CAS:7440-38-2	5008	OSM	GO:0051897	positive regulation of protein kinase B signaling	MESH:D009362	Neoplasm Metastasis
119269	CAS:7440-38-2	5008	OSM	GO:0008284	positive regulation of cell population proliferation	MESH:D009362	Neoplasm Metastasis
119270	CAS:7758-98-7	1892	ECHS1	GO:0005739	mitochondrion	MESH:D056486	Chemical and Drug Induced Liver Injury
119271	CAS:80-05-7	482	ATP1B2	GO:0032781	positive regulation of ATP-dependent activity	MESH:D000067877	Autism Spectrum Disorder
119272	CAS:7440-38-2	85480	TSLP	GO:0050729	positive regulation of inflammatory response	MESH:D006528	Carcinoma, Hepatocellular
119273	CAS:7440-38-2	85480	TSLP	GO:0050729	positive regulation of inflammatory response	MESH:D001249	Asthma
119274	CAS:7440-38-2	85480	TSLP	GO:0008284	positive regulation of cell population proliferation	MESH:D006528	Carcinoma, Hepatocellular
119275	CAS:7440-38-2	85480	TSLP	GO:0008284	positive regulation of cell population proliferation	MESH:D001249	Asthma
119276	CAS:1327-53-3	1536	CYBB	GO:0042554	superoxide anion generation	MESH:D007674	Kidney Diseases
119277	CAS:335-67-1	1543	CYP1A1	GO:0008202	steroid metabolic process	MESH:D007248	Infertility, Male
119278	CAS:335-67-1	1543	CYP1A1	GO:0008202	steroid metabolic process	MESH:D000022	Abortion, Spontaneous
119279	CAS:335-67-1	1543	CYP1A1	GO:0008202	steroid metabolic process	MESH:D001724	Birth Weight
119280	CAS:335-67-1	1543	CYP1A1	GO:0008202	steroid metabolic process	MESH:D000067877	Autism Spectrum Disorder
119281	CAS:335-67-1	1543	CYP1A1	GO:0008202	steroid metabolic process	MESH:D006973	Hypertension
119282	CAS:335-67-1	1543	CYP1A1	GO:0008202	steroid metabolic process	MESH:D001943	Breast Neoplasms
119283	CAS:335-67-1	1543	CYP1A1	GO:0008202	steroid metabolic process	MESH:D056486	Chemical and Drug Induced Liver Injury
119284	CAS:335-67-1	1543	CYP1A1	GO:0008202	steroid metabolic process	MESH:D006528	Carcinoma, Hepatocellular
119285	CAS:335-67-1	1543	CYP1A1	GO:0008202	steroid metabolic process	MESH:D006529	Hepatomegaly
119286	CAS:335-67-1	1543	CYP1A1	GO:0006631	fatty acid metabolic process	MESH:D007248	Infertility, Male
119287	CAS:335-67-1	1543	CYP1A1	GO:0006631	fatty acid metabolic process	MESH:D000022	Abortion, Spontaneous
119288	CAS:335-67-1	1543	CYP1A1	GO:0006631	fatty acid metabolic process	MESH:D001724	Birth Weight
119289	CAS:335-67-1	1543	CYP1A1	GO:0006631	fatty acid metabolic process	MESH:D000067877	Autism Spectrum Disorder
119290	CAS:335-67-1	1543	CYP1A1	GO:0006631	fatty acid metabolic process	MESH:D006973	Hypertension
119291	CAS:335-67-1	1543	CYP1A1	GO:0006631	fatty acid metabolic process	MESH:D001943	Breast Neoplasms
119292	CAS:335-67-1	1543	CYP1A1	GO:0006631	fatty acid metabolic process	MESH:D056486	Chemical and Drug Induced Liver Injury
119293	CAS:335-67-1	1543	CYP1A1	GO:0006631	fatty acid metabolic process	MESH:D006528	Carcinoma, Hepatocellular
119294	CAS:335-67-1	1543	CYP1A1	GO:0006631	fatty acid metabolic process	MESH:D006529	Hepatomegaly
119295	CAS:335-67-1	1543	CYP1A1	GO:0042572	retinol metabolic process	MESH:D007248	Infertility, Male
119296	CAS:335-67-1	1543	CYP1A1	GO:0042572	retinol metabolic process	MESH:D000022	Abortion, Spontaneous
119297	CAS:335-67-1	1543	CYP1A1	GO:0042572	retinol metabolic process	MESH:D001724	Birth Weight
119298	CAS:335-67-1	1543	CYP1A1	GO:0042572	retinol metabolic process	MESH:D000067877	Autism Spectrum Disorder
119299	CAS:335-67-1	1543	CYP1A1	GO:0042572	retinol metabolic process	MESH:D006973	Hypertension
119300	CAS:335-67-1	1543	CYP1A1	GO:0042572	retinol metabolic process	MESH:D001943	Breast Neoplasms
119301	CAS:335-67-1	1543	CYP1A1	GO:0042572	retinol metabolic process	MESH:D056486	Chemical and Drug Induced Liver Injury
119302	CAS:335-67-1	1543	CYP1A1	GO:0042572	retinol metabolic process	MESH:D006528	Carcinoma, Hepatocellular
119303	CAS:335-67-1	1543	CYP1A1	GO:0042572	retinol metabolic process	MESH:D006529	Hepatomegaly
119304	CAS:80-05-7	55759	WDR12	GO:0051726	regulation of cell cycle	MESH:D009203	Myocardial Infarction
119305	CAS:80-05-7	55759	WDR12	GO:0051726	regulation of cell cycle	MESH:D003324	Coronary Artery Disease
119306	CAS:80-05-7	55759	WDR12	GO:0051726	regulation of cell cycle	MESH:D002311	Cardiomyopathy, Dilated
119307	CAS:7631-86-9	7076	TIMP1	GO:0008284	positive regulation of cell population proliferation	MESH:D004195	Disease Models, Animal
119308	CAS:7631-86-9	7076	TIMP1	GO:0008284	positive regulation of cell population proliferation	MESH:D011658	Pulmonary Fibrosis
119309	CAS:7631-86-9	7076	TIMP1	GO:0008284	positive regulation of cell population proliferation	MESH:D007249	Inflammation
119310	CAS:7631-86-9	7076	TIMP1	GO:0008284	positive regulation of cell population proliferation	MESH:D001327	Autoimmune Diseases
119311	CAS:1327-53-3	4548	MTR	GO:0009086	methionine biosynthetic process	MESH:D064420	Drug-Related Side Effects and Adverse Reactions
119312	CAS:1327-53-3	4548	MTR	GO:0009086	methionine biosynthetic process	MESH:D007248	Infertility, Male
119313	CAS:1327-53-3	4548	MTR	GO:0009086	methionine biosynthetic process	MESH:D005767	Gastrointestinal Diseases
119314	CAS:50-32-8	2697	GJA1	GO:2000648	positive regulation of stem cell proliferation	MESH:D008175	Lung Neoplasms
119315	CAS:50-32-8	2697	GJA1	GO:2000648	positive regulation of stem cell proliferation	MESH:D011471	Prostatic Neoplasms
119316	CAS:50-32-8	2697	GJA1	GO:2000648	positive regulation of stem cell proliferation	MESH:D012878	Skin Neoplasms
119317	CAS:50-32-8	2697	GJA1	GO:2000648	positive regulation of stem cell proliferation	MESH:D000236	Adenoma
119318	CAS:50-32-8	2697	GJA1	GO:2000648	positive regulation of stem cell proliferation	MESH:D001943	Breast Neoplasms
119319	CAS:50-32-8	2697	GJA1	GO:2000648	positive regulation of stem cell proliferation	MESH:D001145	Arrhythmias, Cardiac
119320	CAS:50-32-8	2697	GJA1	GO:0005243	gap junction channel activity	MESH:D008175	Lung Neoplasms
119321	CAS:50-32-8	2697	GJA1	GO:0005243	gap junction channel activity	MESH:D011471	Prostatic Neoplasms
119322	CAS:50-32-8	2697	GJA1	GO:0005243	gap junction channel activity	MESH:D012878	Skin Neoplasms
119323	CAS:50-32-8	2697	GJA1	GO:0005243	gap junction channel activity	MESH:D000236	Adenoma
119324	CAS:50-32-8	2697	GJA1	GO:0005243	gap junction channel activity	MESH:D001943	Breast Neoplasms
119325	CAS:50-32-8	2697	GJA1	GO:0005243	gap junction channel activity	MESH:D001145	Arrhythmias, Cardiac
119326	CAS:50-32-8	2697	GJA1	GO:0000132	establishment of mitotic spindle orientation	MESH:D008175	Lung Neoplasms
119327	CAS:50-32-8	2697	GJA1	GO:0000132	establishment of mitotic spindle orientation	MESH:D011471	Prostatic Neoplasms
119328	CAS:50-32-8	2697	GJA1	GO:0000132	establishment of mitotic spindle orientation	MESH:D012878	Skin Neoplasms
119329	CAS:50-32-8	2697	GJA1	GO:0000132	establishment of mitotic spindle orientation	MESH:D000236	Adenoma
119330	CAS:50-32-8	2697	GJA1	GO:0000132	establishment of mitotic spindle orientation	MESH:D001943	Breast Neoplasms
119331	CAS:50-32-8	2697	GJA1	GO:0000132	establishment of mitotic spindle orientation	MESH:D001145	Arrhythmias, Cardiac
119332	CAS:80-05-7	10381	TUBB3	GO:0007411	axon guidance	MESH:D001943	Breast Neoplasms
119333	CAS:80-05-7	10381	TUBB3	GO:0007411	axon guidance	MESH:D010051	Ovarian Neoplasms
119334	CAS:98-92-0	4609	MYC	GO:0008284	positive regulation of cell population proliferation	MESH:D010190	Pancreatic Neoplasms
119335	CAS:98-92-0	4609	MYC	GO:0006974	cellular response to DNA damage stimulus	MESH:D010190	Pancreatic Neoplasms
119336	CAS:7440-02-0	1906	EDN1	GO:0006874	cellular calcium ion homeostasis	MESH:D003924	Diabetes Mellitus, Type 2
119337	CAS:7440-02-0	1906	EDN1	GO:0006874	cellular calcium ion homeostasis	MESH:D011658	Pulmonary Fibrosis
119338	CAS:7440-02-0	1906	EDN1	GO:0006874	cellular calcium ion homeostasis	MESH:D006973	Hypertension
119339	CAS:7440-02-0	1906	EDN1	GO:0006874	cellular calcium ion homeostasis	MESH:D007674	Kidney Diseases
119340	CAS:7440-02-0	1906	EDN1	GO:0006874	cellular calcium ion homeostasis	MESH:D002471	Cell Transformation, Neoplastic
119341	CAS:7440-02-0	1906	EDN1	GO:0006874	cellular calcium ion homeostasis	MESH:D058186	Acute Kidney Injury
119342	CAS:7440-02-0	1906	EDN1	GO:0006874	cellular calcium ion homeostasis	MESH:D055371	Acute Lung Injury
119343	CAS:7440-02-0	1906	EDN1	GO:0006874	cellular calcium ion homeostasis	MESH:D002318	Cardiovascular Diseases
119344	CAS:7440-02-0	1906	EDN1	GO:0006874	cellular calcium ion homeostasis	MESH:D007249	Inflammation
119345	CAS:55-18-5	4846	NOS3	GO:0006809	nitric oxide biosynthetic process	MESH:D003924	Diabetes Mellitus, Type 2
119346	CAS:55-18-5	4846	NOS3	GO:0006809	nitric oxide biosynthetic process	MESH:D001943	Breast Neoplasms
119347	CAS:55-18-5	4846	NOS3	GO:0006809	nitric oxide biosynthetic process	MESH:D004938	Esophageal Neoplasms
119348	CAS:55-18-5	4846	NOS3	GO:0006809	nitric oxide biosynthetic process	MESH:D048550	Hepatic Insufficiency
119349	CAS:55-18-5	4846	NOS3	GO:0006809	nitric oxide biosynthetic process	MESH:D008106	Liver Cirrhosis, Experimental
119350	CAS:55-18-5	4846	NOS3	GO:0006809	nitric oxide biosynthetic process	MESH:D006529	Hepatomegaly
119351	CAS:55-18-5	4846	NOS3	GO:0006809	nitric oxide biosynthetic process	MESH:D013274	Stomach Neoplasms
119352	CAS:80-05-7	1589	CYP21A2	GO:0008202	steroid metabolic process	MESH:D000067877	Autism Spectrum Disorder
119353	CAS:80-05-7	1589	CYP21A2	GO:0008395	steroid hydroxylase activity	MESH:D000067877	Autism Spectrum Disorder
119354	CAS:80-05-7	1589	CYP21A2	GO:0006694	steroid biosynthetic process	MESH:D000067877	Autism Spectrum Disorder
119355	CAS:10108-64-2	8322	FZD4	GO:0051091	positive regulation of DNA-binding transcription factor activity	MESH:D012164	Retinal Diseases
119356	CAS:10108-64-2	8322	FZD4	GO:0030335	positive regulation of cell migration	MESH:D012164	Retinal Diseases
119357	CAS:80-09-1	1431	CS	GO:0005975	carbohydrate metabolic process	MESH:D009765	Obesity
119358	CAS:80-09-1	1431	CS	GO:0005739	mitochondrion	MESH:D009765	Obesity
119359	CAS:10108-64-2	407021	MIR29A	GO:0016525	negative regulation of angiogenesis	MESH:D002471	Cell Transformation, Neoplastic
119360	CAS:10108-64-2	407021	MIR29A	GO:0051897	positive regulation of protein kinase B signaling	MESH:D002471	Cell Transformation, Neoplastic
119361	CAS:10108-64-2	407021	MIR29A	GO:0008285	negative regulation of cell population proliferation	MESH:D002471	Cell Transformation, Neoplastic
119362	CAS:10108-64-2	407021	MIR29A	GO:0044030	regulation of DNA methylation	MESH:D002471	Cell Transformation, Neoplastic
119363	CAS:10108-64-2	407021	MIR29A	GO:2000134	negative regulation of G1/S transition of mitotic cell cycle	MESH:D002471	Cell Transformation, Neoplastic
119364	CAS:10108-64-2	407021	MIR29A	GO:0030335	positive regulation of cell migration	MESH:D002471	Cell Transformation, Neoplastic
119365	CAS:10108-64-2	407021	MIR29A	GO:0043065	positive regulation of apoptotic process	MESH:D002471	Cell Transformation, Neoplastic
119366	CAS:10108-64-2	407021	MIR29A	GO:0051898	negative regulation of protein kinase B signaling	MESH:D002471	Cell Transformation, Neoplastic
119367	CAS:7782-44-7	3606	IL18	GO:0051092	positive regulation of NF-kappaB transcription factor activity	MESH:D001172	Arthritis, Rheumatoid
119368	CAS:7782-44-7	3606	IL18	GO:0051092	positive regulation of NF-kappaB transcription factor activity	MESH:D006332	Cardiomegaly
119369	CAS:7782-44-7	3606	IL18	GO:0051092	positive regulation of NF-kappaB transcription factor activity	MESH:D009362	Neoplasm Metastasis
119370	CAS:7782-44-7	3606	IL18	GO:0051092	positive regulation of NF-kappaB transcription factor activity	MESH:D011014	Pneumonia
119371	CAS:7782-44-7	3606	IL18	GO:0051092	positive regulation of NF-kappaB transcription factor activity	MESH:D056486	Chemical and Drug Induced Liver Injury
119372	CAS:7782-44-7	3606	IL18	GO:0051092	positive regulation of NF-kappaB transcription factor activity	MESH:D002545	Brain Ischemia
119373	CAS:7782-44-7	3606	IL18	GO:0048661	positive regulation of smooth muscle cell proliferation	MESH:D001172	Arthritis, Rheumatoid
119374	CAS:7782-44-7	3606	IL18	GO:0048661	positive regulation of smooth muscle cell proliferation	MESH:D006332	Cardiomegaly
119375	CAS:7782-44-7	3606	IL18	GO:0048661	positive regulation of smooth muscle cell proliferation	MESH:D009362	Neoplasm Metastasis
119376	CAS:7782-44-7	3606	IL18	GO:0048661	positive regulation of smooth muscle cell proliferation	MESH:D011014	Pneumonia
119377	CAS:7782-44-7	3606	IL18	GO:0048661	positive regulation of smooth muscle cell proliferation	MESH:D056486	Chemical and Drug Induced Liver Injury
119378	CAS:7782-44-7	3606	IL18	GO:0048661	positive regulation of smooth muscle cell proliferation	MESH:D002545	Brain Ischemia
119379	CAS:7782-44-7	3606	IL18	GO:0001525	angiogenesis	MESH:D001172	Arthritis, Rheumatoid
119380	CAS:7782-44-7	3606	IL18	GO:0001525	angiogenesis	MESH:D006332	Cardiomegaly
119381	CAS:7782-44-7	3606	IL18	GO:0001525	angiogenesis	MESH:D009362	Neoplasm Metastasis
119382	CAS:7782-44-7	3606	IL18	GO:0001525	angiogenesis	MESH:D011014	Pneumonia
119383	CAS:7782-44-7	3606	IL18	GO:0001525	angiogenesis	MESH:D056486	Chemical and Drug Induced Liver Injury
119384	CAS:7782-44-7	3606	IL18	GO:0001525	angiogenesis	MESH:D002545	Brain Ischemia
119385	CAS:7782-44-7	3606	IL18	GO:0051897	positive regulation of protein kinase B signaling	MESH:D001172	Arthritis, Rheumatoid
119386	CAS:7782-44-7	3606	IL18	GO:0051897	positive regulation of protein kinase B signaling	MESH:D006332	Cardiomegaly
119387	CAS:7782-44-7	3606	IL18	GO:0051897	positive regulation of protein kinase B signaling	MESH:D009362	Neoplasm Metastasis
119388	CAS:7782-44-7	3606	IL18	GO:0051897	positive regulation of protein kinase B signaling	MESH:D011014	Pneumonia
119389	CAS:7782-44-7	3606	IL18	GO:0051897	positive regulation of protein kinase B signaling	MESH:D056486	Chemical and Drug Induced Liver Injury
119390	CAS:7782-44-7	3606	IL18	GO:0051897	positive regulation of protein kinase B signaling	MESH:D002545	Brain Ischemia
119391	CAS:7487-94-7	6403	SELP	GO:0051897	positive regulation of protein kinase B signaling	MESH:D019954	Neurobehavioral Manifestations
119392	CAS:7487-94-7	6403	SELP	GO:0051897	positive regulation of protein kinase B signaling	MESH:D006967	Hypersensitivity
119393	CAS:7439-96-5	2950	GSTP1	GO:0004602	glutathione peroxidase activity	MESH:D001321	Autistic Disorder
119394	CAS:7439-96-5	2950	GSTP1	GO:0004602	glutathione peroxidase activity	MESH:D000690	Amyotrophic Lateral Sclerosis
119395	CAS:7439-96-5	2950	GSTP1	GO:0004602	glutathione peroxidase activity	MESH:D000067877	Autism Spectrum Disorder
119396	CAS:7439-96-5	2950	GSTP1	GO:0004602	glutathione peroxidase activity	MESH:D010300	Parkinson Disease
119397	CAS:7439-96-5	2950	GSTP1	GO:0004602	glutathione peroxidase activity	MESH:D001943	Breast Neoplasms
119398	CAS:7439-96-5	2950	GSTP1	GO:0004602	glutathione peroxidase activity	MESH:D007674	Kidney Diseases
119399	CAS:7439-96-5	2950	GSTP1	GO:0004602	glutathione peroxidase activity	MESH:D056486	Chemical and Drug Induced Liver Injury
119400	CAS:7439-96-5	2950	GSTP1	GO:0004602	glutathione peroxidase activity	MESH:D002869	Chromosome Aberrations
119401	CAS:7439-96-5	2950	GSTP1	GO:0004602	glutathione peroxidase activity	MESH:D011230	Precancerous Conditions
119402	CAS:7439-96-5	2950	GSTP1	GO:0006749	glutathione metabolic process	MESH:D001321	Autistic Disorder
119403	CAS:7439-96-5	2950	GSTP1	GO:0006749	glutathione metabolic process	MESH:D000690	Amyotrophic Lateral Sclerosis
119404	CAS:7439-96-5	2950	GSTP1	GO:0006749	glutathione metabolic process	MESH:D000067877	Autism Spectrum Disorder
119405	CAS:7439-96-5	2950	GSTP1	GO:0006749	glutathione metabolic process	MESH:D010300	Parkinson Disease
119406	CAS:7439-96-5	2950	GSTP1	GO:0006749	glutathione metabolic process	MESH:D001943	Breast Neoplasms
119407	CAS:7439-96-5	2950	GSTP1	GO:0006749	glutathione metabolic process	MESH:D007674	Kidney Diseases
119408	CAS:7439-96-5	2950	GSTP1	GO:0006749	glutathione metabolic process	MESH:D056486	Chemical and Drug Induced Liver Injury
119409	CAS:7439-96-5	2950	GSTP1	GO:0006749	glutathione metabolic process	MESH:D002869	Chromosome Aberrations
119410	CAS:7439-96-5	2950	GSTP1	GO:0006749	glutathione metabolic process	MESH:D011230	Precancerous Conditions
119411	CAS:7439-96-5	2950	GSTP1	GO:0006805	xenobiotic metabolic process	MESH:D001321	Autistic Disorder
119412	CAS:7439-96-5	2950	GSTP1	GO:0006805	xenobiotic metabolic process	MESH:D000690	Amyotrophic Lateral Sclerosis
119413	CAS:7439-96-5	2950	GSTP1	GO:0006805	xenobiotic metabolic process	MESH:D000067877	Autism Spectrum Disorder
119414	CAS:7439-96-5	2950	GSTP1	GO:0006805	xenobiotic metabolic process	MESH:D010300	Parkinson Disease
119415	CAS:7439-96-5	2950	GSTP1	GO:0006805	xenobiotic metabolic process	MESH:D001943	Breast Neoplasms
119416	CAS:7439-96-5	2950	GSTP1	GO:0006805	xenobiotic metabolic process	MESH:D007674	Kidney Diseases
119417	CAS:7439-96-5	2950	GSTP1	GO:0006805	xenobiotic metabolic process	MESH:D056486	Chemical and Drug Induced Liver Injury
119418	CAS:7439-96-5	2950	GSTP1	GO:0006805	xenobiotic metabolic process	MESH:D002869	Chromosome Aberrations
119419	CAS:7439-96-5	2950	GSTP1	GO:0006805	xenobiotic metabolic process	MESH:D011230	Precancerous Conditions
119420	CAS:7439-96-5	2950	GSTP1	GO:0004364	glutathione transferase activity	MESH:D001321	Autistic Disorder
119421	CAS:7439-96-5	2950	GSTP1	GO:0004364	glutathione transferase activity	MESH:D000690	Amyotrophic Lateral Sclerosis
119422	CAS:7439-96-5	2950	GSTP1	GO:0004364	glutathione transferase activity	MESH:D000067877	Autism Spectrum Disorder
119423	CAS:7439-96-5	2950	GSTP1	GO:0004364	glutathione transferase activity	MESH:D010300	Parkinson Disease
119424	CAS:7439-96-5	2950	GSTP1	GO:0004364	glutathione transferase activity	MESH:D001943	Breast Neoplasms
119425	CAS:7439-96-5	2950	GSTP1	GO:0004364	glutathione transferase activity	MESH:D007674	Kidney Diseases
119426	CAS:7439-96-5	2950	GSTP1	GO:0004364	glutathione transferase activity	MESH:D056486	Chemical and Drug Induced Liver Injury
119427	CAS:7439-96-5	2950	GSTP1	GO:0004364	glutathione transferase activity	MESH:D002869	Chromosome Aberrations
119428	CAS:7439-96-5	2950	GSTP1	GO:0004364	glutathione transferase activity	MESH:D011230	Precancerous Conditions
119429	CAS:7446-09-5	406991	MIR21	GO:0043065	positive regulation of apoptotic process	MESH:D006331	Heart Diseases
119430	CAS:7446-09-5	406991	MIR21	GO:0043065	positive regulation of apoptotic process	MESH:D006332	Cardiomegaly
119431	CAS:7446-09-5	406991	MIR21	GO:0043065	positive regulation of apoptotic process	MESH:D008175	Lung Neoplasms
119432	CAS:7446-09-5	406991	MIR21	GO:0043065	positive regulation of apoptotic process	MESH:D007249	Inflammation
119433	CAS:117-81-7	1139	CHRNA7	GO:0008284	positive regulation of cell population proliferation	MESH:D001930	Brain Injuries
119434	CAS:117-81-7	1139	CHRNA7	GO:0050890	cognition	MESH:D001930	Brain Injuries
119435	CAS:117-81-7	1139	CHRNA7	GO:0006874	cellular calcium ion homeostasis	MESH:D001930	Brain Injuries
119436	CAS:7440-66-6	384	ARG2	GO:0004053	arginase activity	MESH:D006333	Heart Failure
119437	CAS:7440-66-6	384	ARG2	GO:0004053	arginase activity	MESH:D011471	Prostatic Neoplasms
119438	CAS:7440-66-6	384	ARG2	GO:0004053	arginase activity	MESH:D012162	Retinal Degeneration
119439	CAS:7440-66-6	384	ARG2	GO:0004053	arginase activity	MESH:D001249	Asthma
119440	CAS:7440-66-6	384	ARG2	GO:0004053	arginase activity	MESH:D009410	Nerve Degeneration
119441	CAS:13674-87-8	30517	AHR2	GO:0009636	response to toxic substance	MESH:D020964	Embryo Loss
119442	CAS:13674-87-8	30517	AHR2	GO:0009636	response to toxic substance	MESH:D006330	Heart Defects, Congenital
119443	CAS:13674-87-8	30517	AHR2	GO:0009636	response to toxic substance	MESH:D009139	Musculoskeletal Abnormalities
119444	CAS:62-55-5	2146	EZH2	GO:0008284	positive regulation of cell population proliferation	MESH:D006528	Carcinoma, Hepatocellular
119445	CAS:62-55-5	2146	EZH2	GO:0008284	positive regulation of cell population proliferation	MESH:D002471	Cell Transformation, Neoplastic
119446	CAS:62-55-5	2146	EZH2	GO:0071902	positive regulation of protein serine/threonine kinase activity	MESH:D006528	Carcinoma, Hepatocellular
119447	CAS:62-55-5	2146	EZH2	GO:0071902	positive regulation of protein serine/threonine kinase activity	MESH:D002471	Cell Transformation, Neoplastic
119448	CAS:688-73-3	836	CASP3	GO:0006915	apoptotic process	MESH:D003921	Diabetes Mellitus, Experimental
119449	CAS:688-73-3	836	CASP3	GO:0006915	apoptotic process	MESH:D009410	Nerve Degeneration
119450	CAS:64-17-5	23022	PALLD	GO:0005739	mitochondrion	MESH:D010190	Pancreatic Neoplasms
119451	CAS:64-17-5	23022	PALLD	GO:0005739	mitochondrion	MESH:D015430	Weight Gain
119452	CAS:50-32-8	207	AKT1	GO:0051091	positive regulation of DNA-binding transcription factor activity	MESH:D000230	Adenocarcinoma
119453	CAS:50-32-8	207	AKT1	GO:0051091	positive regulation of DNA-binding transcription factor activity	MESH:D011230	Precancerous Conditions
119454	CAS:50-32-8	207	AKT1	GO:0051091	positive regulation of DNA-binding transcription factor activity	MESH:D011471	Prostatic Neoplasms
119455	CAS:50-32-8	207	AKT1	GO:0051091	positive regulation of DNA-binding transcription factor activity	MESH:D008175	Lung Neoplasms
119456	CAS:50-32-8	207	AKT1	GO:0051091	positive regulation of DNA-binding transcription factor activity	MESH:D005234	Fatty Liver
119457	CAS:50-32-8	207	AKT1	GO:0051091	positive regulation of DNA-binding transcription factor activity	MESH:D012878	Skin Neoplasms
119458	CAS:50-32-8	207	AKT1	GO:0051091	positive regulation of DNA-binding transcription factor activity	MESH:D006332	Cardiomegaly
119459	CAS:50-32-8	207	AKT1	GO:0051091	positive regulation of DNA-binding transcription factor activity	MESH:D001943	Breast Neoplasms
119460	CAS:50-32-8	207	AKT1	GO:0051091	positive regulation of DNA-binding transcription factor activity	MESH:D001749	Urinary Bladder Neoplasms
119461	CAS:50-32-8	207	AKT1	GO:0051091	positive regulation of DNA-binding transcription factor activity	MESH:D006965	Hyperplasia
119462	CAS:50-32-8	207	AKT1	GO:0051091	positive regulation of DNA-binding transcription factor activity	MESH:D002294	Carcinoma, Squamous Cell
119463	CAS:50-32-8	207	AKT1	GO:0051091	positive regulation of DNA-binding transcription factor activity	MESH:D006528	Carcinoma, Hepatocellular
119464	CAS:50-32-8	207	AKT1	GO:0051091	positive regulation of DNA-binding transcription factor activity	MESH:D004195	Disease Models, Animal
119465	CAS:50-32-8	207	AKT1	GO:0051091	positive regulation of DNA-binding transcription factor activity	MESH:D007249	Inflammation
119466	CAS:50-32-8	207	AKT1	GO:0051091	positive regulation of DNA-binding transcription factor activity	MESH:D006529	Hepatomegaly
119467	CAS:50-32-8	207	AKT1	GO:0051091	positive regulation of DNA-binding transcription factor activity	MESH:D063646	Carcinogenesis
119468	CAS:50-32-8	207	AKT1	GO:0043066	negative regulation of apoptotic process	MESH:D000230	Adenocarcinoma
119469	CAS:50-32-8	207	AKT1	GO:0043066	negative regulation of apoptotic process	MESH:D011230	Precancerous Conditions
119470	CAS:50-32-8	207	AKT1	GO:0043066	negative regulation of apoptotic process	MESH:D011471	Prostatic Neoplasms
119471	CAS:50-32-8	207	AKT1	GO:0043066	negative regulation of apoptotic process	MESH:D008175	Lung Neoplasms
119472	CAS:50-32-8	207	AKT1	GO:0043066	negative regulation of apoptotic process	MESH:D005234	Fatty Liver
119473	CAS:50-32-8	207	AKT1	GO:0043066	negative regulation of apoptotic process	MESH:D012878	Skin Neoplasms
119474	CAS:50-32-8	207	AKT1	GO:0043066	negative regulation of apoptotic process	MESH:D006332	Cardiomegaly
119475	CAS:50-32-8	207	AKT1	GO:0043066	negative regulation of apoptotic process	MESH:D001943	Breast Neoplasms
119476	CAS:50-32-8	207	AKT1	GO:0043066	negative regulation of apoptotic process	MESH:D001749	Urinary Bladder Neoplasms
119477	CAS:50-32-8	207	AKT1	GO:0043066	negative regulation of apoptotic process	MESH:D006965	Hyperplasia
119478	CAS:50-32-8	207	AKT1	GO:0043066	negative regulation of apoptotic process	MESH:D002294	Carcinoma, Squamous Cell
119479	CAS:50-32-8	207	AKT1	GO:0043066	negative regulation of apoptotic process	MESH:D006528	Carcinoma, Hepatocellular
119480	CAS:50-32-8	207	AKT1	GO:0043066	negative regulation of apoptotic process	MESH:D004195	Disease Models, Animal
119481	CAS:50-32-8	207	AKT1	GO:0043066	negative regulation of apoptotic process	MESH:D007249	Inflammation
119482	CAS:50-32-8	207	AKT1	GO:0043066	negative regulation of apoptotic process	MESH:D006529	Hepatomegaly
119483	CAS:50-32-8	207	AKT1	GO:0043066	negative regulation of apoptotic process	MESH:D063646	Carcinogenesis
119484	CAS:50-32-8	207	AKT1	GO:0006606	protein import into nucleus	MESH:D000230	Adenocarcinoma
119485	CAS:50-32-8	207	AKT1	GO:0006606	protein import into nucleus	MESH:D011230	Precancerous Conditions
119486	CAS:50-32-8	207	AKT1	GO:0006606	protein import into nucleus	MESH:D011471	Prostatic Neoplasms
119487	CAS:50-32-8	207	AKT1	GO:0006606	protein import into nucleus	MESH:D008175	Lung Neoplasms
119488	CAS:50-32-8	207	AKT1	GO:0006606	protein import into nucleus	MESH:D005234	Fatty Liver
119489	CAS:50-32-8	207	AKT1	GO:0006606	protein import into nucleus	MESH:D012878	Skin Neoplasms
119490	CAS:50-32-8	207	AKT1	GO:0006606	protein import into nucleus	MESH:D006332	Cardiomegaly
119491	CAS:50-32-8	207	AKT1	GO:0006606	protein import into nucleus	MESH:D001943	Breast Neoplasms
119492	CAS:50-32-8	207	AKT1	GO:0006606	protein import into nucleus	MESH:D001749	Urinary Bladder Neoplasms
119493	CAS:50-32-8	207	AKT1	GO:0006606	protein import into nucleus	MESH:D006965	Hyperplasia
119494	CAS:50-32-8	207	AKT1	GO:0006606	protein import into nucleus	MESH:D002294	Carcinoma, Squamous Cell
119495	CAS:50-32-8	207	AKT1	GO:0006606	protein import into nucleus	MESH:D006528	Carcinoma, Hepatocellular
119496	CAS:50-32-8	207	AKT1	GO:0006606	protein import into nucleus	MESH:D004195	Disease Models, Animal
119497	CAS:50-32-8	207	AKT1	GO:0006606	protein import into nucleus	MESH:D007249	Inflammation
119498	CAS:50-32-8	207	AKT1	GO:0006606	protein import into nucleus	MESH:D006529	Hepatomegaly
119499	CAS:50-32-8	207	AKT1	GO:0006606	protein import into nucleus	MESH:D063646	Carcinogenesis
119500	CAS:7631-86-9	5468	PPARG	GO:0051091	positive regulation of DNA-binding transcription factor activity	MESH:D007249	Inflammation
119501	CAS:7631-86-9	5468	PPARG	GO:0030512	negative regulation of transforming growth factor beta receptor signaling pathway	MESH:D007249	Inflammation
119502	CAS:122-14-5	6647	SOD1	GO:0004784	superoxide dismutase activity	MESH:D005317	Fetal Growth Retardation
119503	CAS:122-14-5	6647	SOD1	GO:0004784	superoxide dismutase activity	MESH:D005911	Gliosis
119504	CAS:122-14-5	6647	SOD1	GO:0004784	superoxide dismutase activity	MESH:D005234	Fatty Liver
119505	CAS:122-14-5	6647	SOD1	GO:0004784	superoxide dismutase activity	MESH:D015431	Weight Loss
119506	CAS:122-14-5	6647	SOD1	GO:0004784	superoxide dismutase activity	MESH:D058186	Acute Kidney Injury
119507	CAS:122-14-5	6647	SOD1	GO:0004784	superoxide dismutase activity	MESH:D056486	Chemical and Drug Induced Liver Injury
119508	CAS:122-14-5	6647	SOD1	GO:0004784	superoxide dismutase activity	MESH:D007249	Inflammation
119509	CAS:50-00-0	1026	CDKN1A	GO:0008285	negative regulation of cell population proliferation	MESH:D007414	Intestinal Neoplasms
119510	CAS:50-00-0	1026	CDKN1A	GO:0008285	negative regulation of cell population proliferation	MESH:D008175	Lung Neoplasms
119511	CAS:50-00-0	1026	CDKN1A	GO:0008285	negative regulation of cell population proliferation	MESH:D007674	Kidney Diseases
119512	CAS:50-00-0	1026	CDKN1A	GO:0008285	negative regulation of cell population proliferation	MESH:D013274	Stomach Neoplasms
119513	CAS:50-00-0	1026	CDKN1A	GO:0006974	cellular response to DNA damage stimulus	MESH:D007414	Intestinal Neoplasms
119514	CAS:50-00-0	1026	CDKN1A	GO:0006974	cellular response to DNA damage stimulus	MESH:D008175	Lung Neoplasms
119515	CAS:50-00-0	1026	CDKN1A	GO:0006974	cellular response to DNA damage stimulus	MESH:D007674	Kidney Diseases
119516	CAS:50-00-0	1026	CDKN1A	GO:0006974	cellular response to DNA damage stimulus	MESH:D013274	Stomach Neoplasms
119517	CAS:80-05-7	23586	RIGI	GO:0030334	regulation of cell migration	MESH:D018450	Disease Progression
119518	CAS:80-05-7	23586	RIGI	GO:0032755	positive regulation of interleukin-6 production	MESH:D018450	Disease Progression
119519	CAS:80-05-7	23586	RIGI	GO:0016887	ATP hydrolysis activity	MESH:D018450	Disease Progression
119520	CAS:80-05-7	23586	RIGI	GO:0051607	defense response to virus	MESH:D018450	Disease Progression
119521	CAS:80-05-7	23586	RIGI	GO:0032760	positive regulation of tumor necrosis factor production	MESH:D018450	Disease Progression
119522	CAS:80-09-1	9446	GSTO1	GO:0004364	glutathione transferase activity	MESH:D056486	Chemical and Drug Induced Liver Injury
119523	CAS:80-09-1	9446	GSTO1	GO:0004364	glutathione transferase activity	MESH:D011471	Prostatic Neoplasms
119524	CAS:7439-92-1	1363	CPE	GO:0005515	protein binding	MESH:D007333	Insulin Resistance
119525	CAS:7439-92-1	1363	CPE	GO:0005515	protein binding	MESH:D009765	Obesity
119526	CAS:7439-92-1	1363	CPE	GO:0005515	protein binding	MESH:D008175	Lung Neoplasms
119527	CAS:80-05-7	140733	MACROD2	GO:0042278	purine nucleoside metabolic process	MESH:D008113	Liver Neoplasms
119528	CAS:80-05-7	140733	MACROD2	GO:0042278	purine nucleoside metabolic process	MESH:D019966	Substance-Related Disorders
119529	CAS:80-05-7	140733	MACROD2	GO:0006974	cellular response to DNA damage stimulus	MESH:D008113	Liver Neoplasms
119530	CAS:80-05-7	140733	MACROD2	GO:0006974	cellular response to DNA damage stimulus	MESH:D019966	Substance-Related Disorders
119531	CAS:7440-02-0	3084	NRG1	GO:0070374	positive regulation of ERK1 and ERK2 cascade	MESH:D003877	Dermatitis, Contact
119532	CAS:7440-02-0	3084	NRG1	GO:0070374	positive regulation of ERK1 and ERK2 cascade	MESH:D002471	Cell Transformation, Neoplastic
119533	CAS:7440-02-0	3084	NRG1	GO:0070374	positive regulation of ERK1 and ERK2 cascade	MESH:D008175	Lung Neoplasms
119534	CAS:7440-02-0	3084	NRG1	GO:0070374	positive regulation of ERK1 and ERK2 cascade	MESH:D001943	Breast Neoplasms
119535	CAS:7440-02-0	3084	NRG1	GO:0032148	activation of protein kinase B activity	MESH:D003877	Dermatitis, Contact
119536	CAS:7440-02-0	3084	NRG1	GO:0032148	activation of protein kinase B activity	MESH:D002471	Cell Transformation, Neoplastic
119537	CAS:7440-02-0	3084	NRG1	GO:0032148	activation of protein kinase B activity	MESH:D008175	Lung Neoplasms
119538	CAS:7440-02-0	3084	NRG1	GO:0032148	activation of protein kinase B activity	MESH:D001943	Breast Neoplasms
119539	CAS:50-99-7	2771	GNAI2	GO:0008284	positive regulation of cell population proliferation	MESH:D002277	Carcinoma
119540	CAS:25637-99-4	1649	DDIT3	GO:0005634	nucleus	MESH:D005234	Fatty Liver
119541	CAS:50-32-8	29108	PYCARD	GO:0051091	positive regulation of DNA-binding transcription factor activity	MESH:D000230	Adenocarcinoma
119542	CAS:50-32-8	29108	PYCARD	GO:0051091	positive regulation of DNA-binding transcription factor activity	MESH:D008175	Lung Neoplasms
119543	CAS:50-32-8	29108	PYCARD	GO:0051091	positive regulation of DNA-binding transcription factor activity	MESH:D007674	Kidney Diseases
119544	CAS:50-32-8	29108	PYCARD	GO:0051091	positive regulation of DNA-binding transcription factor activity	MESH:D002294	Carcinoma, Squamous Cell
119545	CAS:50-32-8	29108	PYCARD	GO:0051091	positive regulation of DNA-binding transcription factor activity	MESH:D006528	Carcinoma, Hepatocellular
119546	CAS:50-32-8	29108	PYCARD	GO:0051091	positive regulation of DNA-binding transcription factor activity	MESH:D013274	Stomach Neoplasms
119547	CAS:50-32-8	29108	PYCARD	GO:0090200	positive regulation of release of cytochrome c from mitochondria	MESH:D000230	Adenocarcinoma
119548	CAS:50-32-8	29108	PYCARD	GO:0090200	positive regulation of release of cytochrome c from mitochondria	MESH:D008175	Lung Neoplasms
119549	CAS:50-32-8	29108	PYCARD	GO:0090200	positive regulation of release of cytochrome c from mitochondria	MESH:D007674	Kidney Diseases
119550	CAS:50-32-8	29108	PYCARD	GO:0090200	positive regulation of release of cytochrome c from mitochondria	MESH:D002294	Carcinoma, Squamous Cell
119551	CAS:50-32-8	29108	PYCARD	GO:0090200	positive regulation of release of cytochrome c from mitochondria	MESH:D006528	Carcinoma, Hepatocellular
119552	CAS:50-32-8	29108	PYCARD	GO:0090200	positive regulation of release of cytochrome c from mitochondria	MESH:D013274	Stomach Neoplasms
119553	CAS:50-32-8	29108	PYCARD	GO:0043065	positive regulation of apoptotic process	MESH:D000230	Adenocarcinoma
119554	CAS:50-32-8	29108	PYCARD	GO:0043065	positive regulation of apoptotic process	MESH:D008175	Lung Neoplasms
119555	CAS:50-32-8	29108	PYCARD	GO:0043065	positive regulation of apoptotic process	MESH:D007674	Kidney Diseases
119556	CAS:50-32-8	29108	PYCARD	GO:0043065	positive regulation of apoptotic process	MESH:D002294	Carcinoma, Squamous Cell
119557	CAS:50-32-8	29108	PYCARD	GO:0043065	positive regulation of apoptotic process	MESH:D006528	Carcinoma, Hepatocellular
119558	CAS:50-32-8	29108	PYCARD	GO:0043065	positive regulation of apoptotic process	MESH:D013274	Stomach Neoplasms
119559	CAS:50-32-8	29108	PYCARD	GO:0043280	positive regulation of cysteine-type endopeptidase activity involved in apoptotic process	MESH:D000230	Adenocarcinoma
119560	CAS:50-32-8	29108	PYCARD	GO:0043280	positive regulation of cysteine-type endopeptidase activity involved in apoptotic process	MESH:D008175	Lung Neoplasms
119561	CAS:50-32-8	29108	PYCARD	GO:0043280	positive regulation of cysteine-type endopeptidase activity involved in apoptotic process	MESH:D007674	Kidney Diseases
119562	CAS:50-32-8	29108	PYCARD	GO:0043280	positive regulation of cysteine-type endopeptidase activity involved in apoptotic process	MESH:D002294	Carcinoma, Squamous Cell
119563	CAS:50-32-8	29108	PYCARD	GO:0043280	positive regulation of cysteine-type endopeptidase activity involved in apoptotic process	MESH:D006528	Carcinoma, Hepatocellular
119564	CAS:50-32-8	29108	PYCARD	GO:0043280	positive regulation of cysteine-type endopeptidase activity involved in apoptotic process	MESH:D013274	Stomach Neoplasms
119565	CAS:84-74-2	3164	NR4A1	GO:0005739	mitochondrion	MESH:D007674	Kidney Diseases
119566	CAS:84-74-2	3164	NR4A1	GO:0005739	mitochondrion	MESH:D007333	Insulin Resistance
119567	CAS:7440-70-2	653361	NCF1	GO:0046330	positive regulation of JNK cascade	MESH:D006973	Hypertension
119568	CAS:7440-70-2	653361	NCF1	GO:0005515	protein binding	MESH:D006973	Hypertension
119569	CAS:71-43-2	2948	GSTM4	GO:0006749	glutathione metabolic process	MESH:D056486	Chemical and Drug Induced Liver Injury
119570	CAS:7440-22-4	6424	SFRP4	GO:0043065	positive regulation of apoptotic process	MESH:D003924	Diabetes Mellitus, Type 2
119571	CAS:50-32-8	4846	NOS3	GO:0006809	nitric oxide biosynthetic process	MESH:D000230	Adenocarcinoma
119572	CAS:50-32-8	4846	NOS3	GO:0006809	nitric oxide biosynthetic process	MESH:D005317	Fetal Growth Retardation
119573	CAS:50-32-8	4846	NOS3	GO:0006809	nitric oxide biosynthetic process	MESH:D050197	Atherosclerosis
119574	CAS:50-32-8	4846	NOS3	GO:0006809	nitric oxide biosynthetic process	MESH:D011471	Prostatic Neoplasms
119575	CAS:50-32-8	4846	NOS3	GO:0006809	nitric oxide biosynthetic process	MESH:D009845	Oligospermia
119576	CAS:50-32-8	4846	NOS3	GO:0006809	nitric oxide biosynthetic process	MESH:D006332	Cardiomegaly
119577	CAS:50-32-8	4846	NOS3	GO:0006809	nitric oxide biosynthetic process	MESH:D001943	Breast Neoplasms
119578	CAS:50-32-8	4846	NOS3	GO:0006809	nitric oxide biosynthetic process	MESH:D004938	Esophageal Neoplasms
119579	CAS:50-32-8	4846	NOS3	GO:0006809	nitric oxide biosynthetic process	MESH:D009369	Neoplasms
119580	CAS:50-32-8	4846	NOS3	GO:0006809	nitric oxide biosynthetic process	MESH:D006529	Hepatomegaly
119581	CAS:50-32-8	4846	NOS3	GO:0006809	nitric oxide biosynthetic process	MESH:D013274	Stomach Neoplasms
119582	CAS:10108-64-2	10810	WASF3	GO:0008360	regulation of cell shape	MESH:D011471	Prostatic Neoplasms
119583	CAS:335-67-1	2949	GSTM5	GO:0006749	glutathione metabolic process	MESH:D000067877	Autism Spectrum Disorder
119584	CAS:71-43-2	1026	CDKN1A	GO:0006974	cellular response to DNA damage stimulus	MESH:D008113	Liver Neoplasms
119585	CAS:71-43-2	1026	CDKN1A	GO:0006974	cellular response to DNA damage stimulus	MESH:D010212	Papilloma
119586	CAS:71-43-2	1026	CDKN1A	GO:0006974	cellular response to DNA damage stimulus	MESH:D008175	Lung Neoplasms
119587	CAS:71-43-2	1026	CDKN1A	GO:0006974	cellular response to DNA damage stimulus	MESH:D013274	Stomach Neoplasms
119588	CAS:80-05-7	780	DDR1	GO:0044319	wound healing, spreading of cells	MESH:D000230	Adenocarcinoma
119589	CAS:80-05-7	780	DDR1	GO:0044319	wound healing, spreading of cells	MESH:D011471	Prostatic Neoplasms
119590	CAS:80-05-7	780	DDR1	GO:0044319	wound healing, spreading of cells	MESH:D008175	Lung Neoplasms
119591	CAS:80-05-7	780	DDR1	GO:0044319	wound healing, spreading of cells	MESH:D008325	Mammary Neoplasms, Experimental
119592	CAS:55-18-5	3957	LGALS2	GO:0043065	positive regulation of apoptotic process	MESH:D008106	Liver Cirrhosis, Experimental
119593	CAS:80-09-1	27242	TNFRSF21	GO:0006915	apoptotic process	MESH:D011471	Prostatic Neoplasms
119594	CAS:80-05-7	10082	GPC6	GO:0016477	cell migration	MESH:D019465	Craniofacial Abnormalities
119595	CAS:80-05-7	10082	GPC6	GO:0016477	cell migration	MESH:D010024	Osteoporosis
119596	CAS:56-23-5	51360	MBTPS2	GO:0034976	response to endoplasmic reticulum stress	MESH:D006528	Carcinoma, Hepatocellular
119597	CAS:50-32-8	407018	MIR27A	GO:0043065	positive regulation of apoptotic process	MESH:D001749	Urinary Bladder Neoplasms
119598	CAS:50-32-8	407018	MIR27A	GO:1903561	extracellular vesicle	MESH:D001749	Urinary Bladder Neoplasms
119599	CAS:56-55-3	4851	NOTCH1	GO:0008285	negative regulation of cell population proliferation	MESH:D019465	Craniofacial Abnormalities
119600	CAS:56-55-3	4851	NOTCH1	GO:0008285	negative regulation of cell population proliferation	MESH:D012878	Skin Neoplasms
119601	CAS:80-05-7	6194	RPS6	GO:0008284	positive regulation of cell population proliferation	MESH:D001943	Breast Neoplasms
119602	CAS:80-05-7	6194	RPS6	GO:0008284	positive regulation of cell population proliferation	MESH:D018450	Disease Progression
119603	CAS:80-05-7	6194	RPS6	GO:0043065	positive regulation of apoptotic process	MESH:D001943	Breast Neoplasms
119604	CAS:80-05-7	6194	RPS6	GO:0043065	positive regulation of apoptotic process	MESH:D018450	Disease Progression
119605	CAS:7440-02-0	64127	NOD2	GO:1901224	positive regulation of NIK/NF-kappaB signaling	MESH:D003872	Dermatitis
119606	CAS:64-17-5	6331	SCN5A	GO:0002027	regulation of heart rate	MESH:D017180	Tachycardia, Ventricular
119607	CAS:64-17-5	6331	SCN5A	GO:0002027	regulation of heart rate	MESH:D008133	Long QT Syndrome
119608	CAS:64-17-5	6331	SCN5A	GO:0002027	regulation of heart rate	MESH:D016171	Torsades de Pointes
119609	CAS:64-17-5	6331	SCN5A	GO:0002027	regulation of heart rate	MESH:D001281	Atrial Fibrillation
119610	CAS:7440-43-9	2243	FGA	GO:0070374	positive regulation of ERK1 and ERK2 cascade	MESH:D010024	Osteoporosis
119611	CAS:7440-43-9	2243	FGA	GO:0070374	positive regulation of ERK1 and ERK2 cascade	MESH:D064420	Drug-Related Side Effects and Adverse Reactions
119612	CAS:7440-43-9	2243	FGA	GO:0070374	positive regulation of ERK1 and ERK2 cascade	MESH:D007674	Kidney Diseases
119613	CAS:7440-43-9	2243	FGA	GO:0070374	positive regulation of ERK1 and ERK2 cascade	MESH:D020521	Stroke
119614	CAS:7440-43-9	2243	FGA	GO:0070374	positive regulation of ERK1 and ERK2 cascade	MESH:D056486	Chemical and Drug Induced Liver Injury
119615	CAS:7440-43-9	2243	FGA	GO:1903561	extracellular vesicle	MESH:D010024	Osteoporosis
119616	CAS:7440-43-9	2243	FGA	GO:1903561	extracellular vesicle	MESH:D064420	Drug-Related Side Effects and Adverse Reactions
119617	CAS:7440-43-9	2243	FGA	GO:1903561	extracellular vesicle	MESH:D007674	Kidney Diseases
119618	CAS:7440-43-9	2243	FGA	GO:1903561	extracellular vesicle	MESH:D020521	Stroke
119619	CAS:7440-43-9	2243	FGA	GO:1903561	extracellular vesicle	MESH:D056486	Chemical and Drug Induced Liver Injury
119620	CAS:64-17-5	2243	FGA	GO:0070374	positive regulation of ERK1 and ERK2 cascade	MESH:D010024	Osteoporosis
119621	CAS:64-17-5	2243	FGA	GO:0070374	positive regulation of ERK1 and ERK2 cascade	MESH:D064420	Drug-Related Side Effects and Adverse Reactions
119622	CAS:64-17-5	2243	FGA	GO:0070374	positive regulation of ERK1 and ERK2 cascade	MESH:D002779	Cholestasis
119623	CAS:64-17-5	2243	FGA	GO:0070374	positive regulation of ERK1 and ERK2 cascade	MESH:D007674	Kidney Diseases
119624	CAS:64-17-5	2243	FGA	GO:0070374	positive regulation of ERK1 and ERK2 cascade	MESH:D020521	Stroke
119625	CAS:64-17-5	2243	FGA	GO:0070374	positive regulation of ERK1 and ERK2 cascade	MESH:D056486	Chemical and Drug Induced Liver Injury
119626	CAS:688-73-3	57761	TRIB3	GO:0045892	negative regulation of DNA-templated transcription	MESH:D007333	Insulin Resistance
119627	CAS:688-73-3	57761	TRIB3	GO:0045892	negative regulation of DNA-templated transcription	MESH:D024821	Metabolic Syndrome
119628	CAS:688-73-3	57761	TRIB3	GO:0045892	negative regulation of DNA-templated transcription	MESH:D065626	Non-alcoholic Fatty Liver Disease
119629	CAS:80-05-7	1040	CDS1	GO:0140042	lipid droplet formation	MESH:D015674	Mammary Neoplasms, Animal
119630	CAS:80-05-7	1040	CDS1	GO:0140042	lipid droplet formation	MESH:D056486	Chemical and Drug Induced Liver Injury
119631	CAS:80-05-7	1040	CDS1	GO:0140042	lipid droplet formation	MESH:D008325	Mammary Neoplasms, Experimental
119632	CAS:7439-89-6	1906	EDN1	GO:0030335	positive regulation of cell migration	MESH:D020961	Lewy Body Disease
119633	CAS:7439-89-6	1906	EDN1	GO:0030335	positive regulation of cell migration	MESH:D003924	Diabetes Mellitus, Type 2
119634	CAS:7439-89-6	1906	EDN1	GO:0030335	positive regulation of cell migration	MESH:D010300	Parkinson Disease
119635	CAS:7439-89-6	1906	EDN1	GO:0030335	positive regulation of cell migration	MESH:D006332	Cardiomegaly
119636	CAS:7439-89-6	1906	EDN1	GO:0030335	positive regulation of cell migration	MESH:D011225	Pre-Eclampsia
119637	CAS:7439-89-6	1906	EDN1	GO:0030335	positive regulation of cell migration	MESH:D009202	Cardiomyopathies
119638	CAS:7439-89-6	1906	EDN1	GO:0030335	positive regulation of cell migration	MESH:D009404	Nephrotic Syndrome
119639	CAS:7439-89-6	1906	EDN1	GO:0030335	positive regulation of cell migration	MESH:D002471	Cell Transformation, Neoplastic
119640	CAS:7439-89-6	1906	EDN1	GO:0030335	positive regulation of cell migration	MESH:D015428	Myocardial Reperfusion Injury
119641	CAS:7439-89-6	1906	EDN1	GO:0030335	positive regulation of cell migration	MESH:D001145	Arrhythmias, Cardiac
119642	CAS:7439-89-6	1906	EDN1	GO:0030335	positive regulation of cell migration	MESH:D017202	Myocardial Ischemia
119643	CAS:7439-89-6	1906	EDN1	GO:0030335	positive regulation of cell migration	MESH:D002318	Cardiovascular Diseases
119644	CAS:7439-89-6	1906	EDN1	GO:0030335	positive regulation of cell migration	MESH:D005767	Gastrointestinal Diseases
119645	CAS:7439-89-6	1906	EDN1	GO:0008284	positive regulation of cell population proliferation	MESH:D020961	Lewy Body Disease
119646	CAS:7439-89-6	1906	EDN1	GO:0008284	positive regulation of cell population proliferation	MESH:D003924	Diabetes Mellitus, Type 2
119647	CAS:7439-89-6	1906	EDN1	GO:0008284	positive regulation of cell population proliferation	MESH:D010300	Parkinson Disease
119648	CAS:7439-89-6	1906	EDN1	GO:0008284	positive regulation of cell population proliferation	MESH:D006332	Cardiomegaly
119649	CAS:7439-89-6	1906	EDN1	GO:0008284	positive regulation of cell population proliferation	MESH:D011225	Pre-Eclampsia
119650	CAS:7439-89-6	1906	EDN1	GO:0008284	positive regulation of cell population proliferation	MESH:D009202	Cardiomyopathies
119651	CAS:7439-89-6	1906	EDN1	GO:0008284	positive regulation of cell population proliferation	MESH:D009404	Nephrotic Syndrome
119652	CAS:7439-89-6	1906	EDN1	GO:0008284	positive regulation of cell population proliferation	MESH:D002471	Cell Transformation, Neoplastic
119653	CAS:7439-89-6	1906	EDN1	GO:0008284	positive regulation of cell population proliferation	MESH:D015428	Myocardial Reperfusion Injury
119654	CAS:7439-89-6	1906	EDN1	GO:0008284	positive regulation of cell population proliferation	MESH:D001145	Arrhythmias, Cardiac
119655	CAS:7439-89-6	1906	EDN1	GO:0008284	positive regulation of cell population proliferation	MESH:D017202	Myocardial Ischemia
119656	CAS:7439-89-6	1906	EDN1	GO:0008284	positive regulation of cell population proliferation	MESH:D002318	Cardiovascular Diseases
119657	CAS:7439-89-6	1906	EDN1	GO:0008284	positive regulation of cell population proliferation	MESH:D005767	Gastrointestinal Diseases
119658	CAS:52315-07-8	50507	NOX4	GO:0005783	endoplasmic reticulum	MESH:D056486	Chemical and Drug Induced Liver Injury
119659	CAS:64-17-5	8659	ALDH4A1	GO:0005739	mitochondrion	MESH:D065626	Non-alcoholic Fatty Liver Disease
119660	CAS:56-23-5	4853	NOTCH2	GO:0070374	positive regulation of ERK1 and ERK2 cascade	MESH:D005355	Fibrosis
119661	CAS:56-23-5	4853	NOTCH2	GO:0070374	positive regulation of ERK1 and ERK2 cascade	MESH:D008175	Lung Neoplasms
119662	CAS:50-99-7	6790	AURKA	GO:0090141	positive regulation of mitochondrial fission	MESH:D043171	Chromosomal Instability
119663	CAS:50-99-7	6790	AURKA	GO:0090141	positive regulation of mitochondrial fission	MESH:D010523	Peripheral Nervous System Diseases
119664	CAS:7440-02-0	7046	TGFBR1	GO:0030336	negative regulation of cell migration	MESH:D058186	Acute Kidney Injury
119665	CAS:7440-02-0	7046	TGFBR1	GO:0030336	negative regulation of cell migration	MESH:D056486	Chemical and Drug Induced Liver Injury
119666	CAS:7440-43-9	2879	GPX4	GO:0004602	glutathione peroxidase activity	MESH:D006333	Heart Failure
119667	CAS:7440-43-9	2879	GPX4	GO:0004602	glutathione peroxidase activity	MESH:D018149	Glucose Intolerance
119668	CAS:7440-43-9	2879	GPX4	GO:0004602	glutathione peroxidase activity	MESH:D002105	Cadmium Poisoning
119669	CAS:7440-43-9	2879	GPX4	GO:0004602	glutathione peroxidase activity	MESH:D005355	Fibrosis
119670	CAS:7440-43-9	2879	GPX4	GO:0004602	glutathione peroxidase activity	MESH:D001943	Breast Neoplasms
119671	CAS:7440-43-9	2879	GPX4	GO:0004602	glutathione peroxidase activity	MESH:D007248	Infertility, Male
119672	CAS:7782-44-7	3357	HTR2B	GO:0019722	calcium-mediated signaling	MESH:D006332	Cardiomegaly
119673	CAS:7782-44-7	3357	HTR2B	GO:0019722	calcium-mediated signaling	MESH:D006973	Hypertension
119674	CAS:7782-44-7	3357	HTR2B	GO:0019722	calcium-mediated signaling	MESH:D006976	Hypertension, Pulmonary
119675	CAS:7782-44-7	3357	HTR2B	GO:0006874	cellular calcium ion homeostasis	MESH:D006332	Cardiomegaly
119676	CAS:7782-44-7	3357	HTR2B	GO:0006874	cellular calcium ion homeostasis	MESH:D006973	Hypertension
119677	CAS:7782-44-7	3357	HTR2B	GO:0006874	cellular calcium ion homeostasis	MESH:D006976	Hypertension, Pulmonary
119678	CAS:7782-44-7	3357	HTR2B	GO:0009410	response to xenobiotic stimulus	MESH:D006332	Cardiomegaly
119679	CAS:7782-44-7	3357	HTR2B	GO:0009410	response to xenobiotic stimulus	MESH:D006973	Hypertension
119680	CAS:7782-44-7	3357	HTR2B	GO:0009410	response to xenobiotic stimulus	MESH:D006976	Hypertension, Pulmonary
119681	CAS:7782-44-7	3357	HTR2B	GO:0001938	positive regulation of endothelial cell proliferation	MESH:D006332	Cardiomegaly
119682	CAS:7782-44-7	3357	HTR2B	GO:0001938	positive regulation of endothelial cell proliferation	MESH:D006973	Hypertension
119683	CAS:7782-44-7	3357	HTR2B	GO:0001938	positive regulation of endothelial cell proliferation	MESH:D006976	Hypertension, Pulmonary
119684	CAS:7782-44-7	3357	HTR2B	GO:0008284	positive regulation of cell population proliferation	MESH:D006332	Cardiomegaly
119685	CAS:7782-44-7	3357	HTR2B	GO:0008284	positive regulation of cell population proliferation	MESH:D006973	Hypertension
119686	CAS:7782-44-7	3357	HTR2B	GO:0008284	positive regulation of cell population proliferation	MESH:D006976	Hypertension, Pulmonary
119687	CAS:7782-44-7	3357	HTR2B	GO:0042310	vasoconstriction	MESH:D006332	Cardiomegaly
119688	CAS:7782-44-7	3357	HTR2B	GO:0042310	vasoconstriction	MESH:D006973	Hypertension
119689	CAS:7782-44-7	3357	HTR2B	GO:0042310	vasoconstriction	MESH:D006976	Hypertension, Pulmonary
119690	CAS:58-08-2	3688	ITGB1	GO:0043065	positive regulation of apoptotic process	MESH:D004715	Endometriosis
119691	CAS:58-08-2	3688	ITGB1	GO:0043065	positive regulation of apoptotic process	MESH:D009202	Cardiomyopathies
119692	CAS:80-05-7	1066	CES1	GO:0042632	cholesterol homeostasis	MESH:D001930	Brain Injuries
119693	CAS:80-05-7	1066	CES1	GO:0042632	cholesterol homeostasis	MESH:D009765	Obesity
119694	CAS:80-05-7	1066	CES1	GO:0042632	cholesterol homeostasis	MESH:D008175	Lung Neoplasms
119695	CAS:80-05-7	1066	CES1	GO:0006695	cholesterol biosynthetic process	MESH:D001930	Brain Injuries
119696	CAS:80-05-7	1066	CES1	GO:0006695	cholesterol biosynthetic process	MESH:D009765	Obesity
119697	CAS:80-05-7	1066	CES1	GO:0006695	cholesterol biosynthetic process	MESH:D008175	Lung Neoplasms
119698	CAS:80-05-7	1066	CES1	GO:0008203	cholesterol metabolic process	MESH:D001930	Brain Injuries
119699	CAS:80-05-7	1066	CES1	GO:0008203	cholesterol metabolic process	MESH:D009765	Obesity
119700	CAS:80-05-7	1066	CES1	GO:0008203	cholesterol metabolic process	MESH:D008175	Lung Neoplasms
119701	CAS:7439-92-1	7099	TLR4	GO:0050729	positive regulation of inflammatory response	MESH:D007859	Learning Disabilities
119702	CAS:7439-92-1	7099	TLR4	GO:0050729	positive regulation of inflammatory response	MESH:D050197	Atherosclerosis
119703	CAS:7439-92-1	7099	TLR4	GO:0050729	positive regulation of inflammatory response	MESH:D008175	Lung Neoplasms
119704	CAS:7439-92-1	7099	TLR4	GO:0050729	positive regulation of inflammatory response	MESH:D005234	Fatty Liver
119705	CAS:7439-92-1	7099	TLR4	GO:0050729	positive regulation of inflammatory response	MESH:D034381	Hearing Loss
119706	CAS:7439-92-1	7099	TLR4	GO:0050729	positive regulation of inflammatory response	MESH:D000090862	Neuroinflammatory Diseases
119707	CAS:7439-92-1	7099	TLR4	GO:0050729	positive regulation of inflammatory response	MESH:D006973	Hypertension
119708	CAS:7439-92-1	7099	TLR4	GO:0050729	positive regulation of inflammatory response	MESH:D015431	Weight Loss
119709	CAS:7439-92-1	7099	TLR4	GO:0050729	positive regulation of inflammatory response	MESH:D001930	Brain Injuries
119710	CAS:7439-92-1	7099	TLR4	GO:0050729	positive regulation of inflammatory response	MESH:D064806	Dysbiosis
119711	CAS:7439-92-1	7099	TLR4	GO:0050729	positive regulation of inflammatory response	MESH:D051437	Renal Insufficiency
119712	CAS:7439-92-1	7099	TLR4	GO:0050729	positive regulation of inflammatory response	MESH:D003324	Coronary Artery Disease
119713	CAS:7439-92-1	7099	TLR4	GO:0032760	positive regulation of tumor necrosis factor production	MESH:D007859	Learning Disabilities
119714	CAS:7439-92-1	7099	TLR4	GO:0032760	positive regulation of tumor necrosis factor production	MESH:D050197	Atherosclerosis
119715	CAS:7439-92-1	7099	TLR4	GO:0032760	positive regulation of tumor necrosis factor production	MESH:D008175	Lung Neoplasms
119716	CAS:7439-92-1	7099	TLR4	GO:0032760	positive regulation of tumor necrosis factor production	MESH:D005234	Fatty Liver
119717	CAS:7439-92-1	7099	TLR4	GO:0032760	positive regulation of tumor necrosis factor production	MESH:D034381	Hearing Loss
119718	CAS:7439-92-1	7099	TLR4	GO:0032760	positive regulation of tumor necrosis factor production	MESH:D000090862	Neuroinflammatory Diseases
119719	CAS:7439-92-1	7099	TLR4	GO:0032760	positive regulation of tumor necrosis factor production	MESH:D006973	Hypertension
119720	CAS:7439-92-1	7099	TLR4	GO:0032760	positive regulation of tumor necrosis factor production	MESH:D015431	Weight Loss
119721	CAS:7439-92-1	7099	TLR4	GO:0032760	positive regulation of tumor necrosis factor production	MESH:D001930	Brain Injuries
119722	CAS:7439-92-1	7099	TLR4	GO:0032760	positive regulation of tumor necrosis factor production	MESH:D064806	Dysbiosis
119723	CAS:7439-92-1	7099	TLR4	GO:0032760	positive regulation of tumor necrosis factor production	MESH:D051437	Renal Insufficiency
119724	CAS:7439-92-1	7099	TLR4	GO:0032760	positive regulation of tumor necrosis factor production	MESH:D003324	Coronary Artery Disease
119725	CAS:7439-92-1	7099	TLR4	GO:0005515	protein binding	MESH:D007859	Learning Disabilities
119726	CAS:7439-92-1	7099	TLR4	GO:0005515	protein binding	MESH:D050197	Atherosclerosis
119727	CAS:7439-92-1	7099	TLR4	GO:0005515	protein binding	MESH:D008175	Lung Neoplasms
119728	CAS:7439-92-1	7099	TLR4	GO:0005515	protein binding	MESH:D005234	Fatty Liver
119729	CAS:7439-92-1	7099	TLR4	GO:0005515	protein binding	MESH:D034381	Hearing Loss
119730	CAS:7439-92-1	7099	TLR4	GO:0005515	protein binding	MESH:D000090862	Neuroinflammatory Diseases
119731	CAS:7439-92-1	7099	TLR4	GO:0005515	protein binding	MESH:D006973	Hypertension
119732	CAS:7439-92-1	7099	TLR4	GO:0005515	protein binding	MESH:D015431	Weight Loss
119733	CAS:7439-92-1	7099	TLR4	GO:0005515	protein binding	MESH:D001930	Brain Injuries
119734	CAS:7439-92-1	7099	TLR4	GO:0005515	protein binding	MESH:D064806	Dysbiosis
119735	CAS:7439-92-1	7099	TLR4	GO:0005515	protein binding	MESH:D051437	Renal Insufficiency
119736	CAS:7439-92-1	7099	TLR4	GO:0005515	protein binding	MESH:D003324	Coronary Artery Disease
119737	CAS:1327-53-3	9592	IER2	GO:0045944	positive regulation of transcription by RNA polymerase II	MESH:D008175	Lung Neoplasms
119738	CAS:10108-64-2	5125	PCSK5	GO:0001822	kidney development	MESH:D007674	Kidney Diseases
119739	CAS:79-01-6	2263	FGFR2	GO:0008284	positive regulation of cell population proliferation	MESH:D001943	Breast Neoplasms
119740	CAS:79-01-6	2263	FGFR2	GO:0008284	positive regulation of cell population proliferation	MESH:D012871	Skin Diseases
119741	CAS:7647-01-0	1728	NQO1	GO:0045454	cell redox homeostasis	MESH:D006463	Hemolytic-Uremic Syndrome
119742	CAS:7647-01-0	1728	NQO1	GO:0045454	cell redox homeostasis	MESH:D009784	Occupational Diseases
119743	CAS:13463-67-7	3654	IRAK1	GO:0051092	positive regulation of NF-kappaB transcription factor activity	MESH:D056486	Chemical and Drug Induced Liver Injury
119744	CAS:13463-67-7	3654	IRAK1	GO:0043123	positive regulation of I-kappaB kinase/NF-kappaB signaling	MESH:D056486	Chemical and Drug Induced Liver Injury
119745	CAS:56-23-5	7448	VTN	GO:0016477	cell migration	MESH:D008103	Liver Cirrhosis
119746	CAS:64-17-5	2253	FGF8	GO:0060348	bone development	MESH:D019465	Craniofacial Abnormalities
119747	CAS:64-17-5	2253	FGF8	GO:0060348	bone development	MESH:D002972	Cleft Palate
119748	CAS:64-17-5	2253	FGF8	GO:0060348	bone development	MESH:D002971	Cleft Lip
119749	CAS:62-55-5	51141	INSIG2	GO:0006695	cholesterol biosynthetic process	MESH:D008106	Liver Cirrhosis, Experimental
119750	CAS:104-40-5	1111	CHEK1	GO:0006915	apoptotic process	MESH:D001943	Breast Neoplasms
119751	CAS:84-74-2	1649	DDIT3	GO:0034976	response to endoplasmic reticulum stress	MESH:D003877	Dermatitis, Contact
119752	CAS:52645-53-1	6648	SOD2	GO:0004784	superoxide dismutase activity	MESH:D009336	Necrosis
119753	CAS:52645-53-1	6648	SOD2	GO:0004784	superoxide dismutase activity	MESH:D011471	Prostatic Neoplasms
119754	CAS:52645-53-1	6648	SOD2	GO:0004784	superoxide dismutase activity	MESH:D012640	Seizures
119755	CAS:52645-53-1	6648	SOD2	GO:0004784	superoxide dismutase activity	MESH:D003110	Colonic Neoplasms
119756	CAS:52645-53-1	6648	SOD2	GO:0004784	superoxide dismutase activity	MESH:D010300	Parkinson Disease
119757	CAS:52645-53-1	6648	SOD2	GO:0004784	superoxide dismutase activity	MESH:D006332	Cardiomegaly
119758	CAS:52645-53-1	6648	SOD2	GO:0004784	superoxide dismutase activity	MESH:D009101	Multiple Myeloma
119759	CAS:52645-53-1	6648	SOD2	GO:0004784	superoxide dismutase activity	MESH:D007674	Kidney Diseases
119760	CAS:52645-53-1	6648	SOD2	GO:0004784	superoxide dismutase activity	MESH:D056486	Chemical and Drug Induced Liver Injury
119761	CAS:52645-53-1	6648	SOD2	GO:0004784	superoxide dismutase activity	MESH:D006528	Carcinoma, Hepatocellular
119762	CAS:52645-53-1	6648	SOD2	GO:0008285	negative regulation of cell population proliferation	MESH:D009336	Necrosis
119763	CAS:52645-53-1	6648	SOD2	GO:0008285	negative regulation of cell population proliferation	MESH:D011471	Prostatic Neoplasms
119764	CAS:52645-53-1	6648	SOD2	GO:0008285	negative regulation of cell population proliferation	MESH:D012640	Seizures
119765	CAS:52645-53-1	6648	SOD2	GO:0008285	negative regulation of cell population proliferation	MESH:D003110	Colonic Neoplasms
119766	CAS:52645-53-1	6648	SOD2	GO:0008285	negative regulation of cell population proliferation	MESH:D010300	Parkinson Disease
119767	CAS:52645-53-1	6648	SOD2	GO:0008285	negative regulation of cell population proliferation	MESH:D006332	Cardiomegaly
119768	CAS:52645-53-1	6648	SOD2	GO:0008285	negative regulation of cell population proliferation	MESH:D009101	Multiple Myeloma
119769	CAS:52645-53-1	6648	SOD2	GO:0008285	negative regulation of cell population proliferation	MESH:D007674	Kidney Diseases
119770	CAS:52645-53-1	6648	SOD2	GO:0008285	negative regulation of cell population proliferation	MESH:D056486	Chemical and Drug Induced Liver Injury
119771	CAS:52645-53-1	6648	SOD2	GO:0008285	negative regulation of cell population proliferation	MESH:D006528	Carcinoma, Hepatocellular
119772	CAS:1327-53-3	6790	AURKA	GO:0010629	negative regulation of gene expression	MESH:D006528	Carcinoma, Hepatocellular
119773	CAS:1327-53-3	6790	AURKA	GO:0010629	negative regulation of gene expression	MESH:D010523	Peripheral Nervous System Diseases
119774	CAS:7440-70-2	150	ADRA2A	GO:0030335	positive regulation of cell migration	MESH:D006973	Hypertension
119775	CAS:7440-70-2	150	ADRA2A	GO:0005515	protein binding	MESH:D006973	Hypertension
119776	CAS:7439-96-5	7528	YY1	GO:0006974	cellular response to DNA damage stimulus	MESH:D009369	Neoplasms
119777	CAS:7440-43-9	5590	PRKCZ	GO:0070374	positive regulation of ERK1 and ERK2 cascade	MESH:D000067877	Autism Spectrum Disorder
119778	CAS:7440-43-9	5590	PRKCZ	GO:0070374	positive regulation of ERK1 and ERK2 cascade	MESH:D011471	Prostatic Neoplasms
119779	CAS:1327-53-3	23314	SATB2	GO:0045944	positive regulation of transcription by RNA polymerase II	MESH:D019465	Craniofacial Abnormalities
119780	CAS:1327-53-3	23314	SATB2	GO:0045944	positive regulation of transcription by RNA polymerase II	MESH:D002471	Cell Transformation, Neoplastic
119781	CAS:64-17-5	5590	PRKCZ	GO:0070374	positive regulation of ERK1 and ERK2 cascade	MESH:D006930	Hyperalgesia
119782	CAS:7646-79-9	142	PARP1	GO:0007005	mitochondrion organization	MESH:D011658	Pulmonary Fibrosis
119783	CAS:7646-79-9	142	PARP1	GO:0007005	mitochondrion organization	MESH:D009202	Cardiomyopathies
119784	CAS:7646-79-9	142	PARP1	GO:0007005	mitochondrion organization	MESH:D007674	Kidney Diseases
119785	CAS:7646-79-9	142	PARP1	GO:0007005	mitochondrion organization	MESH:D055370	Lung Injury
119786	CAS:7646-79-9	142	PARP1	GO:0007005	mitochondrion organization	MESH:D007249	Inflammation
119787	CAS:7646-79-9	142	PARP1	GO:0006915	apoptotic process	MESH:D011658	Pulmonary Fibrosis
119788	CAS:7646-79-9	142	PARP1	GO:0006915	apoptotic process	MESH:D009202	Cardiomyopathies
119789	CAS:7646-79-9	142	PARP1	GO:0006915	apoptotic process	MESH:D007674	Kidney Diseases
119790	CAS:7646-79-9	142	PARP1	GO:0006915	apoptotic process	MESH:D055370	Lung Injury
119791	CAS:7646-79-9	142	PARP1	GO:0006915	apoptotic process	MESH:D007249	Inflammation
119792	CAS:7646-79-9	142	PARP1	GO:0006974	cellular response to DNA damage stimulus	MESH:D011658	Pulmonary Fibrosis
119793	CAS:7646-79-9	142	PARP1	GO:0006974	cellular response to DNA damage stimulus	MESH:D009202	Cardiomyopathies
119794	CAS:7646-79-9	142	PARP1	GO:0006974	cellular response to DNA damage stimulus	MESH:D007674	Kidney Diseases
119795	CAS:7646-79-9	142	PARP1	GO:0006974	cellular response to DNA damage stimulus	MESH:D055370	Lung Injury
119796	CAS:7646-79-9	142	PARP1	GO:0006974	cellular response to DNA damage stimulus	MESH:D007249	Inflammation
119797	CAS:10108-64-2	177	AGER	GO:0051092	positive regulation of NF-kappaB transcription factor activity	MESH:D006984	Hypertrophy
119798	CAS:10108-64-2	177	AGER	GO:0051092	positive regulation of NF-kappaB transcription factor activity	MESH:D007249	Inflammation
119799	CAS:10108-64-2	177	AGER	GO:0051092	positive regulation of NF-kappaB transcription factor activity	MESH:D006973	Hypertension
119800	CAS:10108-64-2	177	AGER	GO:0070374	positive regulation of ERK1 and ERK2 cascade	MESH:D006984	Hypertrophy
119801	CAS:10108-64-2	177	AGER	GO:0070374	positive regulation of ERK1 and ERK2 cascade	MESH:D007249	Inflammation
119802	CAS:10108-64-2	177	AGER	GO:0070374	positive regulation of ERK1 and ERK2 cascade	MESH:D006973	Hypertension
119803	CAS:10108-64-2	177	AGER	GO:0007611	learning or memory	MESH:D006984	Hypertrophy
119804	CAS:10108-64-2	177	AGER	GO:0007611	learning or memory	MESH:D007249	Inflammation
119805	CAS:10108-64-2	177	AGER	GO:0007611	learning or memory	MESH:D006973	Hypertension
119806	CAS:10108-64-2	177	AGER	GO:0031175	neuron projection development	MESH:D006984	Hypertrophy
119807	CAS:10108-64-2	177	AGER	GO:0031175	neuron projection development	MESH:D007249	Inflammation
119808	CAS:10108-64-2	177	AGER	GO:0031175	neuron projection development	MESH:D006973	Hypertension
119809	CAS:10108-64-2	177	AGER	GO:1900745	positive regulation of p38MAPK cascade	MESH:D006984	Hypertrophy
119810	CAS:10108-64-2	177	AGER	GO:1900745	positive regulation of p38MAPK cascade	MESH:D007249	Inflammation
119811	CAS:10108-64-2	177	AGER	GO:1900745	positive regulation of p38MAPK cascade	MESH:D006973	Hypertension
119812	CAS:10108-64-2	177	AGER	GO:0046330	positive regulation of JNK cascade	MESH:D006984	Hypertrophy
119813	CAS:10108-64-2	177	AGER	GO:0046330	positive regulation of JNK cascade	MESH:D007249	Inflammation
119814	CAS:10108-64-2	177	AGER	GO:0046330	positive regulation of JNK cascade	MESH:D006973	Hypertension
119815	CAS:10108-64-2	177	AGER	GO:0048143	astrocyte activation	MESH:D006984	Hypertrophy
119816	CAS:10108-64-2	177	AGER	GO:0048143	astrocyte activation	MESH:D007249	Inflammation
119817	CAS:10108-64-2	177	AGER	GO:0048143	astrocyte activation	MESH:D006973	Hypertension
119818	CAS:7487-94-7	51330	TNFRSF12A	GO:0043065	positive regulation of apoptotic process	MESH:D058186	Acute Kidney Injury
119819	CAS:80-05-7	5311	PKD2	GO:0045429	positive regulation of nitric oxide biosynthetic process	MESH:D019636	Neurodegenerative Diseases
119820	CAS:80-05-7	5311	PKD2	GO:0045429	positive regulation of nitric oxide biosynthetic process	MESH:D008106	Liver Cirrhosis, Experimental
119821	CAS:80-05-7	5311	PKD2	GO:0045429	positive regulation of nitric oxide biosynthetic process	MESH:D014652	Vascular Diseases
119822	CAS:80-05-7	5311	PKD2	GO:0005245	voltage-gated calcium channel activity	MESH:D019636	Neurodegenerative Diseases
119823	CAS:80-05-7	5311	PKD2	GO:0005245	voltage-gated calcium channel activity	MESH:D008106	Liver Cirrhosis, Experimental
119824	CAS:80-05-7	5311	PKD2	GO:0005245	voltage-gated calcium channel activity	MESH:D014652	Vascular Diseases
119825	CAS:80-05-7	5311	PKD2	GO:0005249	voltage-gated potassium channel activity	MESH:D019636	Neurodegenerative Diseases
119826	CAS:80-05-7	5311	PKD2	GO:0005249	voltage-gated potassium channel activity	MESH:D008106	Liver Cirrhosis, Experimental
119827	CAS:80-05-7	5311	PKD2	GO:0005249	voltage-gated potassium channel activity	MESH:D014652	Vascular Diseases
119828	CAS:80-05-7	5311	PKD2	GO:0042127	regulation of cell population proliferation	MESH:D019636	Neurodegenerative Diseases
119829	CAS:80-05-7	5311	PKD2	GO:0042127	regulation of cell population proliferation	MESH:D008106	Liver Cirrhosis, Experimental
119830	CAS:80-05-7	5311	PKD2	GO:0042127	regulation of cell population proliferation	MESH:D014652	Vascular Diseases
119831	CAS:80-05-7	5311	PKD2	GO:0001947	heart looping	MESH:D019636	Neurodegenerative Diseases
119832	CAS:80-05-7	5311	PKD2	GO:0001947	heart looping	MESH:D008106	Liver Cirrhosis, Experimental
119833	CAS:80-05-7	5311	PKD2	GO:0001947	heart looping	MESH:D014652	Vascular Diseases
119834	CAS:80-05-7	5311	PKD2	GO:0031587	positive regulation of inositol 1,4,5-trisphosphate-sensitive calcium-release channel activity	MESH:D019636	Neurodegenerative Diseases
119835	CAS:80-05-7	5311	PKD2	GO:0031587	positive regulation of inositol 1,4,5-trisphosphate-sensitive calcium-release channel activity	MESH:D008106	Liver Cirrhosis, Experimental
119836	CAS:80-05-7	5311	PKD2	GO:0031587	positive regulation of inositol 1,4,5-trisphosphate-sensitive calcium-release channel activity	MESH:D014652	Vascular Diseases
119837	CAS:80-05-7	5311	PKD2	GO:0006816	calcium ion transport	MESH:D019636	Neurodegenerative Diseases
119838	CAS:80-05-7	5311	PKD2	GO:0006816	calcium ion transport	MESH:D008106	Liver Cirrhosis, Experimental
119839	CAS:80-05-7	5311	PKD2	GO:0006816	calcium ion transport	MESH:D014652	Vascular Diseases
119840	CAS:80-05-7	5311	PKD2	GO:0005248	voltage-gated sodium channel activity	MESH:D019636	Neurodegenerative Diseases
119841	CAS:80-05-7	5311	PKD2	GO:0005248	voltage-gated sodium channel activity	MESH:D008106	Liver Cirrhosis, Experimental
119842	CAS:80-05-7	5311	PKD2	GO:0005248	voltage-gated sodium channel activity	MESH:D014652	Vascular Diseases
119843	CAS:80-05-7	5311	PKD2	GO:0021915	neural tube development	MESH:D019636	Neurodegenerative Diseases
119844	CAS:80-05-7	5311	PKD2	GO:0021915	neural tube development	MESH:D008106	Liver Cirrhosis, Experimental
119845	CAS:80-05-7	5311	PKD2	GO:0021915	neural tube development	MESH:D014652	Vascular Diseases
119846	CAS:80-05-7	5311	PKD2	GO:0007507	heart development	MESH:D019636	Neurodegenerative Diseases
119847	CAS:80-05-7	5311	PKD2	GO:0007507	heart development	MESH:D008106	Liver Cirrhosis, Experimental
119848	CAS:80-05-7	5311	PKD2	GO:0007507	heart development	MESH:D014652	Vascular Diseases
119849	CAS:335-67-1	2081	ERN1	GO:1900103	positive regulation of endoplasmic reticulum unfolded protein response	MESH:D056486	Chemical and Drug Induced Liver Injury
119850	CAS:79-06-1	683	BST1	GO:0008284	positive regulation of cell population proliferation	MESH:D008171	Lung Diseases
119851	CAS:50-99-7	842	CASP9	GO:0006915	apoptotic process	MESH:D015428	Myocardial Reperfusion Injury
119852	CAS:50-99-7	842	CASP9	GO:0006915	apoptotic process	MESH:D010523	Peripheral Nervous System Diseases
119853	CAS:50-99-7	842	CASP9	GO:0006915	apoptotic process	MESH:D002545	Brain Ischemia
119854	CAS:50-99-7	842	CASP9	GO:0097153	cysteine-type endopeptidase activity involved in apoptotic process	MESH:D015428	Myocardial Reperfusion Injury
119855	CAS:50-99-7	842	CASP9	GO:0097153	cysteine-type endopeptidase activity involved in apoptotic process	MESH:D010523	Peripheral Nervous System Diseases
119856	CAS:50-99-7	842	CASP9	GO:0097153	cysteine-type endopeptidase activity involved in apoptotic process	MESH:D002545	Brain Ischemia
119857	CAS:50-99-7	842	CASP9	GO:0043065	positive regulation of apoptotic process	MESH:D015428	Myocardial Reperfusion Injury
119858	CAS:50-99-7	842	CASP9	GO:0043065	positive regulation of apoptotic process	MESH:D010523	Peripheral Nervous System Diseases
119859	CAS:50-99-7	842	CASP9	GO:0043065	positive regulation of apoptotic process	MESH:D002545	Brain Ischemia
119860	CAS:50-99-7	842	CASP9	GO:0004197	cysteine-type endopeptidase activity	MESH:D015428	Myocardial Reperfusion Injury
119861	CAS:50-99-7	842	CASP9	GO:0004197	cysteine-type endopeptidase activity	MESH:D010523	Peripheral Nervous System Diseases
119862	CAS:50-99-7	842	CASP9	GO:0004197	cysteine-type endopeptidase activity	MESH:D002545	Brain Ischemia
119863	CAS:50-99-7	842	CASP9	GO:0006974	cellular response to DNA damage stimulus	MESH:D015428	Myocardial Reperfusion Injury
119864	CAS:50-99-7	842	CASP9	GO:0006974	cellular response to DNA damage stimulus	MESH:D010523	Peripheral Nervous System Diseases
119865	CAS:50-99-7	842	CASP9	GO:0006974	cellular response to DNA damage stimulus	MESH:D002545	Brain Ischemia
119866	CAS:7782-50-5	324	APC	GO:0016477	cell migration	MESH:D015431	Weight Loss
119867	CAS:7782-50-5	324	APC	GO:0016477	cell migration	MESH:D012128	Respiratory Distress Syndrome
119868	CAS:32534-81-9	196	AHR	GO:0009410	response to xenobiotic stimulus	MESH:D006984	Hypertrophy
119869	CAS:32534-81-9	196	AHR	GO:0009410	response to xenobiotic stimulus	MESH:D009336	Necrosis
119870	CAS:32534-81-9	196	AHR	GO:0009410	response to xenobiotic stimulus	MESH:D056486	Chemical and Drug Induced Liver Injury
119871	CAS:32534-81-9	196	AHR	GO:0009410	response to xenobiotic stimulus	MESH:D006529	Hepatomegaly
119872	CAS:52315-07-8	355	FAS	GO:0043065	positive regulation of apoptotic process	MESH:D006402	Hematologic Diseases
119873	CAS:52315-07-8	355	FAS	GO:0043065	positive regulation of apoptotic process	MESH:D009336	Necrosis
119874	CAS:52315-07-8	355	FAS	GO:0043065	positive regulation of apoptotic process	MESH:D055371	Acute Lung Injury
119875	CAS:52315-07-8	355	FAS	GO:0043065	positive regulation of apoptotic process	MESH:D013163	Splenomegaly
119876	CAS:52315-07-8	355	FAS	GO:0006915	apoptotic process	MESH:D006402	Hematologic Diseases
119877	CAS:52315-07-8	355	FAS	GO:0006915	apoptotic process	MESH:D009336	Necrosis
119878	CAS:52315-07-8	355	FAS	GO:0006915	apoptotic process	MESH:D055371	Acute Lung Injury
119879	CAS:52315-07-8	355	FAS	GO:0006915	apoptotic process	MESH:D013163	Splenomegaly
119880	CAS:80-05-7	92483	LDHAL6B	GO:0006089	lactate metabolic process	MESH:D001943	Breast Neoplasms
119881	CAS:10108-64-2	3688	ITGB1	GO:0043065	positive regulation of apoptotic process	MESH:D009361	Neoplasm Invasiveness
119882	CAS:10108-64-2	3688	ITGB1	GO:0051897	positive regulation of protein kinase B signaling	MESH:D009361	Neoplasm Invasiveness
119883	CAS:10108-64-2	3688	ITGB1	GO:0043149	stress fiber assembly	MESH:D009361	Neoplasm Invasiveness
119884	CAS:10108-64-2	3688	ITGB1	GO:0031589	cell-substrate adhesion	MESH:D009361	Neoplasm Invasiveness
119885	CAS:7439-95-4	54982	CLN6	GO:0005515	protein binding	MESH:C566627	Ceroid Lipofuscinosis, Neuronal, 6
119886	CAS:7440-38-2	2947	GSTM3	GO:0006749	glutathione metabolic process	MESH:D015179	Colorectal Neoplasms
119887	CAS:7440-38-2	2947	GSTM3	GO:0006749	glutathione metabolic process	MESH:D011471	Prostatic Neoplasms
119888	CAS:7440-38-2	2947	GSTM3	GO:0004364	glutathione transferase activity	MESH:D015179	Colorectal Neoplasms
119889	CAS:7440-38-2	2947	GSTM3	GO:0004364	glutathione transferase activity	MESH:D011471	Prostatic Neoplasms
119890	CAS:7440-38-2	350	APOH	GO:0006641	triglyceride metabolic process	MESH:D056486	Chemical and Drug Induced Liver Injury
119891	CAS:7440-38-2	653361	NCF1	GO:0051897	positive regulation of protein kinase B signaling	MESH:D003920	Diabetes Mellitus
119892	CAS:7440-38-2	653361	NCF1	GO:0051897	positive regulation of protein kinase B signaling	MESH:D002471	Cell Transformation, Neoplastic
119893	CAS:7440-38-2	653361	NCF1	GO:0051897	positive regulation of protein kinase B signaling	MESH:D006973	Hypertension
119894	CAS:7440-38-2	653361	NCF1	GO:0042554	superoxide anion generation	MESH:D003920	Diabetes Mellitus
119895	CAS:7440-38-2	653361	NCF1	GO:0042554	superoxide anion generation	MESH:D002471	Cell Transformation, Neoplastic
119896	CAS:7440-38-2	653361	NCF1	GO:0042554	superoxide anion generation	MESH:D006973	Hypertension
119897	CAS:218-01-9	1026	CDKN1A	GO:0008285	negative regulation of cell population proliferation	MESH:D007674	Kidney Diseases
119898	CAS:218-01-9	1026	CDKN1A	GO:0008285	negative regulation of cell population proliferation	MESH:D008175	Lung Neoplasms
119899	CAS:80-05-7	9270	ITGB1BP1	GO:0051897	positive regulation of protein kinase B signaling	MESH:D001848	Bone Diseases, Developmental
119900	CAS:80-05-7	9270	ITGB1BP1	GO:0051897	positive regulation of protein kinase B signaling	MESH:D019465	Craniofacial Abnormalities
119901	CAS:80-05-7	9270	ITGB1BP1	GO:0008285	negative regulation of cell population proliferation	MESH:D001848	Bone Diseases, Developmental
119902	CAS:80-05-7	9270	ITGB1BP1	GO:0008285	negative regulation of cell population proliferation	MESH:D019465	Craniofacial Abnormalities
119903	CAS:80-05-7	9270	ITGB1BP1	GO:0097746	blood vessel diameter maintenance	MESH:D001848	Bone Diseases, Developmental
119904	CAS:80-05-7	9270	ITGB1BP1	GO:0097746	blood vessel diameter maintenance	MESH:D019465	Craniofacial Abnormalities
119905	CAS:80-05-7	9270	ITGB1BP1	GO:0070373	negative regulation of ERK1 and ERK2 cascade	MESH:D001848	Bone Diseases, Developmental
119906	CAS:80-05-7	9270	ITGB1BP1	GO:0070373	negative regulation of ERK1 and ERK2 cascade	MESH:D019465	Craniofacial Abnormalities
119907	CAS:80-05-7	9270	ITGB1BP1	GO:0008284	positive regulation of cell population proliferation	MESH:D001848	Bone Diseases, Developmental
119908	CAS:80-05-7	9270	ITGB1BP1	GO:0008284	positive regulation of cell population proliferation	MESH:D019465	Craniofacial Abnormalities
119909	CAS:80-05-7	9270	ITGB1BP1	GO:0032148	activation of protein kinase B activity	MESH:D001848	Bone Diseases, Developmental
119910	CAS:80-05-7	9270	ITGB1BP1	GO:0032148	activation of protein kinase B activity	MESH:D019465	Craniofacial Abnormalities
119911	CAS:80-05-7	9270	ITGB1BP1	GO:0035148	tube formation	MESH:D001848	Bone Diseases, Developmental
119912	CAS:80-05-7	9270	ITGB1BP1	GO:0035148	tube formation	MESH:D019465	Craniofacial Abnormalities
119913	CAS:62-55-5	7001	PRDX2	GO:0034599	cellular response to oxidative stress	MESH:D006528	Carcinoma, Hepatocellular
119914	CAS:62-55-5	7001	PRDX2	GO:0006979	response to oxidative stress	MESH:D006528	Carcinoma, Hepatocellular
119915	CAS:91-53-2	2941	GSTA4	GO:0004364	glutathione transferase activity	MESH:D011230	Precancerous Conditions
119916	CAS:80-05-7	4017	LOXL2	GO:0030199	collagen fibril organization	MESH:D009361	Neoplasm Invasiveness
119917	CAS:80-05-7	4017	LOXL2	GO:0030199	collagen fibril organization	MESH:D000067877	Autism Spectrum Disorder
119918	CAS:80-05-7	4017	LOXL2	GO:0030199	collagen fibril organization	MESH:D001943	Breast Neoplasms
119919	CAS:80-05-7	4017	LOXL2	GO:0030199	collagen fibril organization	MESH:D002471	Cell Transformation, Neoplastic
119920	CAS:80-05-7	4017	LOXL2	GO:0030199	collagen fibril organization	MESH:D008106	Liver Cirrhosis, Experimental
119921	CAS:80-05-7	4017	LOXL2	GO:0036211	protein modification process	MESH:D009361	Neoplasm Invasiveness
119922	CAS:80-05-7	4017	LOXL2	GO:0036211	protein modification process	MESH:D000067877	Autism Spectrum Disorder
119923	CAS:80-05-7	4017	LOXL2	GO:0036211	protein modification process	MESH:D001943	Breast Neoplasms
119924	CAS:80-05-7	4017	LOXL2	GO:0036211	protein modification process	MESH:D002471	Cell Transformation, Neoplastic
119925	CAS:80-05-7	4017	LOXL2	GO:0036211	protein modification process	MESH:D008106	Liver Cirrhosis, Experimental
119926	CAS:80-05-7	4017	LOXL2	GO:0001837	epithelial to mesenchymal transition	MESH:D009361	Neoplasm Invasiveness
119927	CAS:80-05-7	4017	LOXL2	GO:0001837	epithelial to mesenchymal transition	MESH:D000067877	Autism Spectrum Disorder
119928	CAS:80-05-7	4017	LOXL2	GO:0001837	epithelial to mesenchymal transition	MESH:D001943	Breast Neoplasms
119929	CAS:80-05-7	4017	LOXL2	GO:0001837	epithelial to mesenchymal transition	MESH:D002471	Cell Transformation, Neoplastic
119930	CAS:80-05-7	4017	LOXL2	GO:0001837	epithelial to mesenchymal transition	MESH:D008106	Liver Cirrhosis, Experimental
119931	CAS:80-05-7	4017	LOXL2	GO:0010718	positive regulation of epithelial to mesenchymal transition	MESH:D009361	Neoplasm Invasiveness
119932	CAS:80-05-7	4017	LOXL2	GO:0010718	positive regulation of epithelial to mesenchymal transition	MESH:D000067877	Autism Spectrum Disorder
119933	CAS:80-05-7	4017	LOXL2	GO:0010718	positive regulation of epithelial to mesenchymal transition	MESH:D001943	Breast Neoplasms
119934	CAS:80-05-7	4017	LOXL2	GO:0010718	positive regulation of epithelial to mesenchymal transition	MESH:D002471	Cell Transformation, Neoplastic
119935	CAS:80-05-7	4017	LOXL2	GO:0010718	positive regulation of epithelial to mesenchymal transition	MESH:D008106	Liver Cirrhosis, Experimental
119936	CAS:688-73-3	2099	ESR1	GO:0045893	positive regulation of DNA-templated transcription	MESH:D007247	Infertility, Female
119937	CAS:64-17-5	55858	TMEM165	GO:0006874	cellular calcium ion homeostasis	MESH:D008106	Liver Cirrhosis, Experimental
119938	CAS:1327-53-3	842	CASP9	GO:0043065	positive regulation of apoptotic process	MESH:D009422	Nervous System Diseases
119939	CAS:1327-53-3	842	CASP9	GO:0043065	positive regulation of apoptotic process	MESH:D004487	Edema
119940	CAS:1327-53-3	842	CASP9	GO:0043065	positive regulation of apoptotic process	MESH:D010523	Peripheral Nervous System Diseases
119941	CAS:1327-53-3	842	CASP9	GO:0006915	apoptotic process	MESH:D009422	Nervous System Diseases
119942	CAS:1327-53-3	842	CASP9	GO:0006915	apoptotic process	MESH:D004487	Edema
119943	CAS:1327-53-3	842	CASP9	GO:0006915	apoptotic process	MESH:D010523	Peripheral Nervous System Diseases
119944	CAS:1327-53-3	842	CASP9	GO:0004197	cysteine-type endopeptidase activity	MESH:D009422	Nervous System Diseases
119945	CAS:1327-53-3	842	CASP9	GO:0004197	cysteine-type endopeptidase activity	MESH:D004487	Edema
119946	CAS:1327-53-3	842	CASP9	GO:0004197	cysteine-type endopeptidase activity	MESH:D010523	Peripheral Nervous System Diseases
119947	CAS:1327-53-3	842	CASP9	GO:0006974	cellular response to DNA damage stimulus	MESH:D009422	Nervous System Diseases
119948	CAS:1327-53-3	842	CASP9	GO:0006974	cellular response to DNA damage stimulus	MESH:D004487	Edema
119949	CAS:1327-53-3	842	CASP9	GO:0006974	cellular response to DNA damage stimulus	MESH:D010523	Peripheral Nervous System Diseases
119950	CAS:7440-43-9	1848	DUSP6	GO:0043065	positive regulation of apoptotic process	MESH:D008325	Mammary Neoplasms, Experimental
119951	CAS:688-73-3	84649	DGAT2	GO:0046339	diacylglycerol metabolic process	MESH:D056486	Chemical and Drug Induced Liver Injury
119952	CAS:688-73-3	84649	DGAT2	GO:0019432	triglyceride biosynthetic process	MESH:D056486	Chemical and Drug Induced Liver Injury
119953	CAS:79-01-6	3553	IL1B	GO:0032755	positive regulation of interleukin-6 production	MESH:D009336	Necrosis
119954	CAS:79-01-6	3553	IL1B	GO:0032755	positive regulation of interleukin-6 production	MESH:D005334	Fever
119955	CAS:79-01-6	3553	IL1B	GO:0032755	positive regulation of interleukin-6 production	MESH:D007022	Hypotension
119956	CAS:79-01-6	3553	IL1B	GO:0032755	positive regulation of interleukin-6 production	MESH:D001943	Breast Neoplasms
119957	CAS:79-01-6	3553	IL1B	GO:0032755	positive regulation of interleukin-6 production	MESH:D056486	Chemical and Drug Induced Liver Injury
119958	CAS:79-01-6	3553	IL1B	GO:0032755	positive regulation of interleukin-6 production	MESH:D006967	Hypersensitivity
119959	CAS:79-01-6	3553	IL1B	GO:0032755	positive regulation of interleukin-6 production	MESH:D009369	Neoplasms
119960	CAS:79-01-6	3553	IL1B	GO:0032755	positive regulation of interleukin-6 production	MESH:D004195	Disease Models, Animal
119961	CAS:79-01-6	3553	IL1B	GO:0032755	positive regulation of interleukin-6 production	MESH:D012871	Skin Diseases
119962	CAS:79-01-6	3553	IL1B	GO:0032755	positive regulation of interleukin-6 production	MESH:D007249	Inflammation
119963	CAS:79-01-6	3553	IL1B	GO:0006954	inflammatory response	MESH:D009336	Necrosis
119964	CAS:79-01-6	3553	IL1B	GO:0006954	inflammatory response	MESH:D005334	Fever
119965	CAS:79-01-6	3553	IL1B	GO:0006954	inflammatory response	MESH:D007022	Hypotension
119966	CAS:79-01-6	3553	IL1B	GO:0006954	inflammatory response	MESH:D001943	Breast Neoplasms
119967	CAS:79-01-6	3553	IL1B	GO:0006954	inflammatory response	MESH:D056486	Chemical and Drug Induced Liver Injury
119968	CAS:79-01-6	3553	IL1B	GO:0006954	inflammatory response	MESH:D006967	Hypersensitivity
119969	CAS:79-01-6	3553	IL1B	GO:0006954	inflammatory response	MESH:D009369	Neoplasms
119970	CAS:79-01-6	3553	IL1B	GO:0006954	inflammatory response	MESH:D004195	Disease Models, Animal
119971	CAS:79-01-6	3553	IL1B	GO:0006954	inflammatory response	MESH:D012871	Skin Diseases
119972	CAS:79-01-6	3553	IL1B	GO:0006954	inflammatory response	MESH:D007249	Inflammation
119973	CAS:79-01-6	3553	IL1B	GO:0045917	positive regulation of complement activation	MESH:D009336	Necrosis
119974	CAS:79-01-6	3553	IL1B	GO:0045917	positive regulation of complement activation	MESH:D005334	Fever
119975	CAS:79-01-6	3553	IL1B	GO:0045917	positive regulation of complement activation	MESH:D007022	Hypotension
119976	CAS:79-01-6	3553	IL1B	GO:0045917	positive regulation of complement activation	MESH:D001943	Breast Neoplasms
119977	CAS:79-01-6	3553	IL1B	GO:0045917	positive regulation of complement activation	MESH:D056486	Chemical and Drug Induced Liver Injury
119978	CAS:79-01-6	3553	IL1B	GO:0045917	positive regulation of complement activation	MESH:D006967	Hypersensitivity
119979	CAS:79-01-6	3553	IL1B	GO:0045917	positive regulation of complement activation	MESH:D009369	Neoplasms
119980	CAS:79-01-6	3553	IL1B	GO:0045917	positive regulation of complement activation	MESH:D004195	Disease Models, Animal
119981	CAS:79-01-6	3553	IL1B	GO:0045917	positive regulation of complement activation	MESH:D012871	Skin Diseases
119982	CAS:79-01-6	3553	IL1B	GO:0045917	positive regulation of complement activation	MESH:D007249	Inflammation
119983	CAS:79-01-6	3553	IL1B	GO:0045766	positive regulation of angiogenesis	MESH:D009336	Necrosis
119984	CAS:79-01-6	3553	IL1B	GO:0045766	positive regulation of angiogenesis	MESH:D005334	Fever
119985	CAS:79-01-6	3553	IL1B	GO:0045766	positive regulation of angiogenesis	MESH:D007022	Hypotension
119986	CAS:79-01-6	3553	IL1B	GO:0045766	positive regulation of angiogenesis	MESH:D001943	Breast Neoplasms
119987	CAS:79-01-6	3553	IL1B	GO:0045766	positive regulation of angiogenesis	MESH:D056486	Chemical and Drug Induced Liver Injury
119988	CAS:79-01-6	3553	IL1B	GO:0045766	positive regulation of angiogenesis	MESH:D006967	Hypersensitivity
119989	CAS:79-01-6	3553	IL1B	GO:0045766	positive regulation of angiogenesis	MESH:D009369	Neoplasms
119990	CAS:79-01-6	3553	IL1B	GO:0045766	positive regulation of angiogenesis	MESH:D004195	Disease Models, Animal
119991	CAS:79-01-6	3553	IL1B	GO:0045766	positive regulation of angiogenesis	MESH:D012871	Skin Diseases
119992	CAS:79-01-6	3553	IL1B	GO:0045766	positive regulation of angiogenesis	MESH:D007249	Inflammation
119993	CAS:79-01-6	3553	IL1B	GO:0008284	positive regulation of cell population proliferation	MESH:D009336	Necrosis
119994	CAS:79-01-6	3553	IL1B	GO:0008284	positive regulation of cell population proliferation	MESH:D005334	Fever
119995	CAS:79-01-6	3553	IL1B	GO:0008284	positive regulation of cell population proliferation	MESH:D007022	Hypotension
119996	CAS:79-01-6	3553	IL1B	GO:0008284	positive regulation of cell population proliferation	MESH:D001943	Breast Neoplasms
119997	CAS:79-01-6	3553	IL1B	GO:0008284	positive regulation of cell population proliferation	MESH:D056486	Chemical and Drug Induced Liver Injury
119998	CAS:79-01-6	3553	IL1B	GO:0008284	positive regulation of cell population proliferation	MESH:D006967	Hypersensitivity
119999	CAS:79-01-6	3553	IL1B	GO:0008284	positive regulation of cell population proliferation	MESH:D009369	Neoplasms
120000	CAS:79-01-6	3553	IL1B	GO:0008284	positive regulation of cell population proliferation	MESH:D004195	Disease Models, Animal
120001	CAS:79-01-6	3553	IL1B	GO:0008284	positive regulation of cell population proliferation	MESH:D012871	Skin Diseases
120002	CAS:79-01-6	3553	IL1B	GO:0008284	positive regulation of cell population proliferation	MESH:D007249	Inflammation
120003	CAS:25637-99-4	1869	E2F1	GO:0005634	nucleus	MESH:D056486	Chemical and Drug Induced Liver Injury
120004	CAS:25637-99-4	1869	E2F1	GO:0043065	positive regulation of apoptotic process	MESH:D056486	Chemical and Drug Induced Liver Injury
120005	CAS:71-43-2	5340	PLG	GO:0007596	blood coagulation	MESH:D056486	Chemical and Drug Induced Liver Injury
120006	CAS:71-43-2	5340	PLG	GO:0007596	blood coagulation	MESH:D006973	Hypertension
120007	CAS:123-31-9	6648	SOD2	GO:0008285	negative regulation of cell population proliferation	MESH:D007674	Kidney Diseases
120008	CAS:123-31-9	6648	SOD2	GO:0008285	negative regulation of cell population proliferation	MESH:D007680	Kidney Neoplasms
120009	CAS:123-31-9	6648	SOD2	GO:0008285	negative regulation of cell population proliferation	MESH:D002471	Cell Transformation, Neoplastic
120010	CAS:123-31-9	6648	SOD2	GO:0008285	negative regulation of cell population proliferation	MESH:D009361	Neoplasm Invasiveness
120011	CAS:7758-98-7	3418	IDH2	GO:0005739	mitochondrion	MESH:D004195	Disease Models, Animal
120012	CAS:62-55-5	3931	LCAT	GO:0008203	cholesterol metabolic process	MESH:D006528	Carcinoma, Hepatocellular
120013	CAS:50-32-8	891	CCNB1	GO:0045931	positive regulation of mitotic cell cycle	MESH:D006528	Carcinoma, Hepatocellular
120014	CAS:7440-50-8	79968	WDR76	GO:0006974	cellular response to DNA damage stimulus	MESH:D006528	Carcinoma, Hepatocellular
120015	CAS:7439-89-6	7046	TGFBR1	GO:0030335	positive regulation of cell migration	MESH:D004195	Disease Models, Animal
120016	CAS:7439-89-6	7046	TGFBR1	GO:0030335	positive regulation of cell migration	MESH:D012878	Skin Neoplasms
120017	CAS:7439-89-6	7046	TGFBR1	GO:0030335	positive regulation of cell migration	MESH:D008103	Liver Cirrhosis
120018	CAS:7439-89-6	7046	TGFBR1	GO:0030335	positive regulation of cell migration	MESH:D056486	Chemical and Drug Induced Liver Injury
120019	CAS:7439-89-6	7046	TGFBR1	GO:0008284	positive regulation of cell population proliferation	MESH:D004195	Disease Models, Animal
120020	CAS:7439-89-6	7046	TGFBR1	GO:0008284	positive regulation of cell population proliferation	MESH:D012878	Skin Neoplasms
120021	CAS:7439-89-6	7046	TGFBR1	GO:0008284	positive regulation of cell population proliferation	MESH:D008103	Liver Cirrhosis
120022	CAS:7439-89-6	7046	TGFBR1	GO:0008284	positive regulation of cell population proliferation	MESH:D056486	Chemical and Drug Induced Liver Injury
120023	CAS:62-55-5	6348	CCL3	GO:0070374	positive regulation of ERK1 and ERK2 cascade	MESH:D006528	Carcinoma, Hepatocellular
120024	CAS:62-55-5	6348	CCL3	GO:0070374	positive regulation of ERK1 and ERK2 cascade	MESH:D007249	Inflammation
120025	CAS:62-55-5	6348	CCL3	GO:0006954	inflammatory response	MESH:D006528	Carcinoma, Hepatocellular
120026	CAS:62-55-5	6348	CCL3	GO:0006954	inflammatory response	MESH:D007249	Inflammation
120027	CAS:62-55-5	6348	CCL3	GO:0009636	response to toxic substance	MESH:D006528	Carcinoma, Hepatocellular
120028	CAS:62-55-5	6348	CCL3	GO:0009636	response to toxic substance	MESH:D007249	Inflammation
120029	CAS:25637-99-4	596	BCL2	GO:0005634	nucleus	MESH:D007859	Learning Disabilities
120030	CAS:25637-99-4	596	BCL2	GO:0005634	nucleus	MESH:D008569	Memory Disorders
120031	CAS:25637-99-4	596	BCL2	GO:0006915	apoptotic process	MESH:D007859	Learning Disabilities
120032	CAS:25637-99-4	596	BCL2	GO:0006915	apoptotic process	MESH:D008569	Memory Disorders
120033	CAS:25637-99-4	596	BCL2	GO:0008284	positive regulation of cell population proliferation	MESH:D007859	Learning Disabilities
120034	CAS:25637-99-4	596	BCL2	GO:0008284	positive regulation of cell population proliferation	MESH:D008569	Memory Disorders
120035	CAS:25637-99-4	596	BCL2	GO:0009636	response to toxic substance	MESH:D007859	Learning Disabilities
120036	CAS:25637-99-4	596	BCL2	GO:0009636	response to toxic substance	MESH:D008569	Memory Disorders
120037	CAS:25637-99-4	596	BCL2	GO:0006974	cellular response to DNA damage stimulus	MESH:D007859	Learning Disabilities
120038	CAS:25637-99-4	596	BCL2	GO:0006974	cellular response to DNA damage stimulus	MESH:D008569	Memory Disorders
120039	CAS:80-09-1	2353	FOS	GO:0003700	DNA-binding transcription factor activity	MESH:D009765	Obesity
120040	CAS:80-09-1	2353	FOS	GO:0003700	DNA-binding transcription factor activity	MESH:D001008	Anxiety Disorders
120041	CAS:7439-89-6	112399	EGLN3	GO:0006915	apoptotic process	MESH:D008113	Liver Neoplasms
120042	CAS:13463-67-7	1026	CDKN1A	GO:0048146	positive regulation of fibroblast proliferation	MESH:D007674	Kidney Diseases
120043	CAS:13463-67-7	1026	CDKN1A	GO:0008285	negative regulation of cell population proliferation	MESH:D007674	Kidney Diseases
120044	CAS:13463-67-7	1026	CDKN1A	GO:0006974	cellular response to DNA damage stimulus	MESH:D007674	Kidney Diseases
120045	CAS:50-99-7	7157	TP53	GO:0090200	positive regulation of release of cytochrome c from mitochondria	MESH:D003110	Colonic Neoplasms
120046	CAS:50-99-7	7157	TP53	GO:0090200	positive regulation of release of cytochrome c from mitochondria	MESH:D003921	Diabetes Mellitus, Experimental
120047	CAS:50-99-7	7157	TP53	GO:0090200	positive regulation of release of cytochrome c from mitochondria	MESH:D006973	Hypertension
120048	CAS:50-99-7	7157	TP53	GO:0090200	positive regulation of release of cytochrome c from mitochondria	MESH:D007511	Ischemia
120049	CAS:50-99-7	7157	TP53	GO:0090200	positive regulation of release of cytochrome c from mitochondria	MESH:D002277	Carcinoma
120050	CAS:50-99-7	7157	TP53	GO:0090200	positive regulation of release of cytochrome c from mitochondria	MESH:D002545	Brain Ischemia
120051	CAS:50-99-7	7157	TP53	GO:0008285	negative regulation of cell population proliferation	MESH:D003110	Colonic Neoplasms
120052	CAS:50-99-7	7157	TP53	GO:0008285	negative regulation of cell population proliferation	MESH:D003921	Diabetes Mellitus, Experimental
120053	CAS:50-99-7	7157	TP53	GO:0008285	negative regulation of cell population proliferation	MESH:D006973	Hypertension
120054	CAS:50-99-7	7157	TP53	GO:0008285	negative regulation of cell population proliferation	MESH:D007511	Ischemia
120055	CAS:50-99-7	7157	TP53	GO:0008285	negative regulation of cell population proliferation	MESH:D002277	Carcinoma
120056	CAS:50-99-7	7157	TP53	GO:0008285	negative regulation of cell population proliferation	MESH:D002545	Brain Ischemia
120057	CAS:50-99-7	7157	TP53	GO:0043066	negative regulation of apoptotic process	MESH:D003110	Colonic Neoplasms
120058	CAS:50-99-7	7157	TP53	GO:0043066	negative regulation of apoptotic process	MESH:D003921	Diabetes Mellitus, Experimental
120059	CAS:50-99-7	7157	TP53	GO:0043066	negative regulation of apoptotic process	MESH:D006973	Hypertension
120060	CAS:50-99-7	7157	TP53	GO:0043066	negative regulation of apoptotic process	MESH:D007511	Ischemia
120061	CAS:50-99-7	7157	TP53	GO:0043066	negative regulation of apoptotic process	MESH:D002277	Carcinoma
120062	CAS:50-99-7	7157	TP53	GO:0043066	negative regulation of apoptotic process	MESH:D002545	Brain Ischemia
120063	CAS:50-99-7	7157	TP53	GO:0071466	cellular response to xenobiotic stimulus	MESH:D003110	Colonic Neoplasms
120064	CAS:50-99-7	7157	TP53	GO:0071466	cellular response to xenobiotic stimulus	MESH:D003921	Diabetes Mellitus, Experimental
120065	CAS:50-99-7	7157	TP53	GO:0071466	cellular response to xenobiotic stimulus	MESH:D006973	Hypertension
120066	CAS:50-99-7	7157	TP53	GO:0071466	cellular response to xenobiotic stimulus	MESH:D007511	Ischemia
120067	CAS:50-99-7	7157	TP53	GO:0071466	cellular response to xenobiotic stimulus	MESH:D002277	Carcinoma
120068	CAS:50-99-7	7157	TP53	GO:0071466	cellular response to xenobiotic stimulus	MESH:D002545	Brain Ischemia
120069	CAS:50-99-7	7157	TP53	GO:2000774	positive regulation of cellular senescence	MESH:D003110	Colonic Neoplasms
120070	CAS:50-99-7	7157	TP53	GO:2000774	positive regulation of cellular senescence	MESH:D003921	Diabetes Mellitus, Experimental
120071	CAS:50-99-7	7157	TP53	GO:2000774	positive regulation of cellular senescence	MESH:D006973	Hypertension
120072	CAS:50-99-7	7157	TP53	GO:2000774	positive regulation of cellular senescence	MESH:D007511	Ischemia
120073	CAS:50-99-7	7157	TP53	GO:2000774	positive regulation of cellular senescence	MESH:D002277	Carcinoma
120074	CAS:50-99-7	7157	TP53	GO:2000774	positive regulation of cellular senescence	MESH:D002545	Brain Ischemia
120075	CAS:50-99-7	7157	TP53	GO:0045944	positive regulation of transcription by RNA polymerase II	MESH:D003110	Colonic Neoplasms
120076	CAS:50-99-7	7157	TP53	GO:0045944	positive regulation of transcription by RNA polymerase II	MESH:D003921	Diabetes Mellitus, Experimental
120077	CAS:50-99-7	7157	TP53	GO:0045944	positive regulation of transcription by RNA polymerase II	MESH:D006973	Hypertension
120078	CAS:50-99-7	7157	TP53	GO:0045944	positive regulation of transcription by RNA polymerase II	MESH:D007511	Ischemia
120079	CAS:50-99-7	7157	TP53	GO:0045944	positive regulation of transcription by RNA polymerase II	MESH:D002277	Carcinoma
120080	CAS:50-99-7	7157	TP53	GO:0045944	positive regulation of transcription by RNA polymerase II	MESH:D002545	Brain Ischemia
120081	CAS:50-99-7	7157	TP53	GO:0006914	autophagy	MESH:D003110	Colonic Neoplasms
120082	CAS:50-99-7	7157	TP53	GO:0006914	autophagy	MESH:D003921	Diabetes Mellitus, Experimental
120083	CAS:50-99-7	7157	TP53	GO:0006914	autophagy	MESH:D006973	Hypertension
120084	CAS:50-99-7	7157	TP53	GO:0006914	autophagy	MESH:D007511	Ischemia
120085	CAS:50-99-7	7157	TP53	GO:0006914	autophagy	MESH:D002277	Carcinoma
120086	CAS:50-99-7	7157	TP53	GO:0006914	autophagy	MESH:D002545	Brain Ischemia
120087	CAS:50-99-7	7157	TP53	GO:0090398	cellular senescence	MESH:D003110	Colonic Neoplasms
120088	CAS:50-99-7	7157	TP53	GO:0090398	cellular senescence	MESH:D003921	Diabetes Mellitus, Experimental
120089	CAS:50-99-7	7157	TP53	GO:0090398	cellular senescence	MESH:D006973	Hypertension
120090	CAS:50-99-7	7157	TP53	GO:0090398	cellular senescence	MESH:D007511	Ischemia
120091	CAS:50-99-7	7157	TP53	GO:0090398	cellular senescence	MESH:D002277	Carcinoma
120092	CAS:50-99-7	7157	TP53	GO:0090398	cellular senescence	MESH:D002545	Brain Ischemia
120093	CAS:50-99-7	7157	TP53	GO:0090399	replicative senescence	MESH:D003110	Colonic Neoplasms
120094	CAS:50-99-7	7157	TP53	GO:0090399	replicative senescence	MESH:D003921	Diabetes Mellitus, Experimental
120095	CAS:50-99-7	7157	TP53	GO:0090399	replicative senescence	MESH:D006973	Hypertension
120096	CAS:50-99-7	7157	TP53	GO:0090399	replicative senescence	MESH:D007511	Ischemia
120097	CAS:50-99-7	7157	TP53	GO:0090399	replicative senescence	MESH:D002277	Carcinoma
120098	CAS:50-99-7	7157	TP53	GO:0090399	replicative senescence	MESH:D002545	Brain Ischemia
120099	CAS:50-99-7	7157	TP53	GO:0043065	positive regulation of apoptotic process	MESH:D003110	Colonic Neoplasms
120100	CAS:50-99-7	7157	TP53	GO:0043065	positive regulation of apoptotic process	MESH:D003921	Diabetes Mellitus, Experimental
120101	CAS:50-99-7	7157	TP53	GO:0043065	positive regulation of apoptotic process	MESH:D006973	Hypertension
120102	CAS:50-99-7	7157	TP53	GO:0043065	positive regulation of apoptotic process	MESH:D007511	Ischemia
120103	CAS:50-99-7	7157	TP53	GO:0043065	positive regulation of apoptotic process	MESH:D002277	Carcinoma
120104	CAS:50-99-7	7157	TP53	GO:0043065	positive regulation of apoptotic process	MESH:D002545	Brain Ischemia
120105	CAS:50-99-7	7157	TP53	GO:0006974	cellular response to DNA damage stimulus	MESH:D003110	Colonic Neoplasms
120106	CAS:50-99-7	7157	TP53	GO:0006974	cellular response to DNA damage stimulus	MESH:D003921	Diabetes Mellitus, Experimental
120107	CAS:50-99-7	7157	TP53	GO:0006974	cellular response to DNA damage stimulus	MESH:D006973	Hypertension
120108	CAS:50-99-7	7157	TP53	GO:0006974	cellular response to DNA damage stimulus	MESH:D007511	Ischemia
120109	CAS:50-99-7	7157	TP53	GO:0006974	cellular response to DNA damage stimulus	MESH:D002277	Carcinoma
120110	CAS:50-99-7	7157	TP53	GO:0006974	cellular response to DNA damage stimulus	MESH:D002545	Brain Ischemia
120111	CAS:80-05-7	10365	KLF2	GO:0045429	positive regulation of nitric oxide biosynthetic process	MESH:D015179	Colorectal Neoplasms
120112	CAS:80-05-7	10365	KLF2	GO:0045429	positive regulation of nitric oxide biosynthetic process	MESH:D008171	Lung Diseases
120113	CAS:80-05-7	10365	KLF2	GO:0003700	DNA-binding transcription factor activity	MESH:D015179	Colorectal Neoplasms
120114	CAS:80-05-7	10365	KLF2	GO:0003700	DNA-binding transcription factor activity	MESH:D008171	Lung Diseases
120115	CAS:55-18-5	2878	GPX3	GO:0004602	glutathione peroxidase activity	MESH:D019636	Neurodegenerative Diseases
120116	CAS:55-18-5	2878	GPX3	GO:0004602	glutathione peroxidase activity	MESH:D009765	Obesity
120117	CAS:55-18-5	2878	GPX3	GO:0004602	glutathione peroxidase activity	MESH:D008113	Liver Neoplasms
120118	CAS:55-18-5	2878	GPX3	GO:0004602	glutathione peroxidase activity	MESH:D008175	Lung Neoplasms
120119	CAS:7440-50-8	7351	UCP2	GO:0005739	mitochondrion	MESH:D005234	Fatty Liver
120120	CAS:7440-50-8	7351	UCP2	GO:0005739	mitochondrion	MESH:D003924	Diabetes Mellitus, Type 2
120121	CAS:7440-66-6	2146	EZH2	GO:0008284	positive regulation of cell population proliferation	MESH:D001943	Breast Neoplasms
120122	CAS:7440-66-6	2146	EZH2	GO:0008284	positive regulation of cell population proliferation	MESH:D010051	Ovarian Neoplasms
120123	CAS:7440-66-6	2146	EZH2	GO:0008284	positive regulation of cell population proliferation	MESH:D011471	Prostatic Neoplasms
120124	CAS:7778-39-4	3569	IL6	GO:0051091	positive regulation of DNA-binding transcription factor activity	MESH:D009336	Necrosis
120125	CAS:7778-39-4	3569	IL6	GO:0051091	positive regulation of DNA-binding transcription factor activity	MESH:D008103	Liver Cirrhosis
120126	CAS:1327-53-3	578	BAK1	GO:0001836	release of cytochrome c from mitochondria	MESH:D009410	Nerve Degeneration
120127	CAS:1327-53-3	578	BAK1	GO:1900103	positive regulation of endoplasmic reticulum unfolded protein response	MESH:D009410	Nerve Degeneration
120128	CAS:1327-53-3	578	BAK1	GO:0006915	apoptotic process	MESH:D009410	Nerve Degeneration
120129	CAS:1327-53-3	578	BAK1	GO:0051881	regulation of mitochondrial membrane potential	MESH:D009410	Nerve Degeneration
120130	CAS:1327-53-3	578	BAK1	GO:0043065	positive regulation of apoptotic process	MESH:D009410	Nerve Degeneration
120131	CAS:1327-53-3	578	BAK1	GO:0046902	regulation of mitochondrial membrane permeability	MESH:D009410	Nerve Degeneration
120132	CAS:64-17-5	2554	GABRA1	GO:0007214	gamma-aminobutyric acid signaling pathway	MESH:D001259	Ataxia
120133	CAS:64-17-5	2554	GABRA1	GO:0007214	gamma-aminobutyric acid signaling pathway	MESH:D012640	Seizures
120134	CAS:7439-92-1	7048	TGFBR2	GO:2000379	positive regulation of reactive oxygen species metabolic process	MESH:D019465	Craniofacial Abnormalities
120135	CAS:7439-92-1	7048	TGFBR2	GO:2000379	positive regulation of reactive oxygen species metabolic process	MESH:D001847	Bone Diseases
120136	CAS:7439-92-1	7048	TGFBR2	GO:2000379	positive regulation of reactive oxygen species metabolic process	MESH:D005221	Fatigue
120137	CAS:7439-92-1	7048	TGFBR2	GO:2000379	positive regulation of reactive oxygen species metabolic process	MESH:D008175	Lung Neoplasms
120138	CAS:7439-92-1	7048	TGFBR2	GO:0006915	apoptotic process	MESH:D019465	Craniofacial Abnormalities
120139	CAS:7439-92-1	7048	TGFBR2	GO:0006915	apoptotic process	MESH:D001847	Bone Diseases
120140	CAS:7439-92-1	7048	TGFBR2	GO:0006915	apoptotic process	MESH:D005221	Fatigue
120141	CAS:7439-92-1	7048	TGFBR2	GO:0006915	apoptotic process	MESH:D008175	Lung Neoplasms
120142	CAS:7439-92-1	7048	TGFBR2	GO:0005515	protein binding	MESH:D019465	Craniofacial Abnormalities
120143	CAS:7439-92-1	7048	TGFBR2	GO:0005515	protein binding	MESH:D001847	Bone Diseases
120144	CAS:7439-92-1	7048	TGFBR2	GO:0005515	protein binding	MESH:D005221	Fatigue
120145	CAS:7439-92-1	7048	TGFBR2	GO:0005515	protein binding	MESH:D008175	Lung Neoplasms
120146	CAS:10108-64-2	2621	GAS6	GO:0070374	positive regulation of ERK1 and ERK2 cascade	MESH:D058186	Acute Kidney Injury
120147	CAS:10108-64-2	2621	GAS6	GO:0051897	positive regulation of protein kinase B signaling	MESH:D058186	Acute Kidney Injury
120148	CAS:10108-64-2	2621	GAS6	GO:0043066	negative regulation of apoptotic process	MESH:D058186	Acute Kidney Injury
120149	CAS:56-23-5	2316	FLNA	GO:0042307	positive regulation of protein import into nucleus	MESH:D008106	Liver Cirrhosis, Experimental
120150	CAS:56-23-5	2316	FLNA	GO:0043123	positive regulation of I-kappaB kinase/NF-kappaB signaling	MESH:D008106	Liver Cirrhosis, Experimental
120151	CAS:62-55-5	3458	IFNG	GO:0045429	positive regulation of nitric oxide biosynthetic process	MESH:D009336	Necrosis
120152	CAS:62-55-5	3458	IFNG	GO:0045429	positive regulation of nitric oxide biosynthetic process	MESH:D006505	Hepatitis
120153	CAS:62-55-5	3458	IFNG	GO:0045429	positive regulation of nitric oxide biosynthetic process	MESH:D064420	Drug-Related Side Effects and Adverse Reactions
120154	CAS:62-55-5	3458	IFNG	GO:0045429	positive regulation of nitric oxide biosynthetic process	MESH:D056486	Chemical and Drug Induced Liver Injury
120155	CAS:62-55-5	3458	IFNG	GO:0045429	positive regulation of nitric oxide biosynthetic process	MESH:D007249	Inflammation
120156	CAS:62-55-5	3458	IFNG	GO:0050729	positive regulation of inflammatory response	MESH:D009336	Necrosis
120157	CAS:62-55-5	3458	IFNG	GO:0050729	positive regulation of inflammatory response	MESH:D006505	Hepatitis
120158	CAS:62-55-5	3458	IFNG	GO:0050729	positive regulation of inflammatory response	MESH:D064420	Drug-Related Side Effects and Adverse Reactions
120159	CAS:62-55-5	3458	IFNG	GO:0050729	positive regulation of inflammatory response	MESH:D056486	Chemical and Drug Induced Liver Injury
120160	CAS:62-55-5	3458	IFNG	GO:0050729	positive regulation of inflammatory response	MESH:D007249	Inflammation
120161	CAS:62-55-5	3458	IFNG	GO:0001774	microglial cell activation	MESH:D009336	Necrosis
120162	CAS:62-55-5	3458	IFNG	GO:0001774	microglial cell activation	MESH:D006505	Hepatitis
120163	CAS:62-55-5	3458	IFNG	GO:0001774	microglial cell activation	MESH:D064420	Drug-Related Side Effects and Adverse Reactions
120164	CAS:62-55-5	3458	IFNG	GO:0001774	microglial cell activation	MESH:D056486	Chemical and Drug Induced Liver Injury
120165	CAS:62-55-5	3458	IFNG	GO:0001774	microglial cell activation	MESH:D007249	Inflammation
120166	CAS:62-55-5	3458	IFNG	GO:0071902	positive regulation of protein serine/threonine kinase activity	MESH:D009336	Necrosis
120167	CAS:62-55-5	3458	IFNG	GO:0071902	positive regulation of protein serine/threonine kinase activity	MESH:D006505	Hepatitis
120168	CAS:62-55-5	3458	IFNG	GO:0071902	positive regulation of protein serine/threonine kinase activity	MESH:D064420	Drug-Related Side Effects and Adverse Reactions
120169	CAS:62-55-5	3458	IFNG	GO:0071902	positive regulation of protein serine/threonine kinase activity	MESH:D056486	Chemical and Drug Induced Liver Injury
120170	CAS:62-55-5	3458	IFNG	GO:0071902	positive regulation of protein serine/threonine kinase activity	MESH:D007249	Inflammation
120171	CAS:62-55-5	3458	IFNG	GO:0006915	apoptotic process	MESH:D009336	Necrosis
120172	CAS:62-55-5	3458	IFNG	GO:0006915	apoptotic process	MESH:D006505	Hepatitis
120173	CAS:62-55-5	3458	IFNG	GO:0006915	apoptotic process	MESH:D064420	Drug-Related Side Effects and Adverse Reactions
120174	CAS:62-55-5	3458	IFNG	GO:0006915	apoptotic process	MESH:D056486	Chemical and Drug Induced Liver Injury
120175	CAS:62-55-5	3458	IFNG	GO:0006915	apoptotic process	MESH:D007249	Inflammation
120176	CAS:62-55-5	3458	IFNG	GO:0048143	astrocyte activation	MESH:D009336	Necrosis
120177	CAS:62-55-5	3458	IFNG	GO:0048143	astrocyte activation	MESH:D006505	Hepatitis
120178	CAS:62-55-5	3458	IFNG	GO:0048143	astrocyte activation	MESH:D064420	Drug-Related Side Effects and Adverse Reactions
120179	CAS:62-55-5	3458	IFNG	GO:0048143	astrocyte activation	MESH:D056486	Chemical and Drug Induced Liver Injury
120180	CAS:62-55-5	3458	IFNG	GO:0048143	astrocyte activation	MESH:D007249	Inflammation
120181	CAS:7646-79-9	54361	WNT4	GO:0045669	positive regulation of osteoblast differentiation	MESH:D007674	Kidney Diseases
120182	CAS:7646-79-9	54361	WNT4	GO:0001837	epithelial to mesenchymal transition	MESH:D007674	Kidney Diseases
120183	CAS:7646-79-9	54361	WNT4	GO:0030501	positive regulation of bone mineralization	MESH:D007674	Kidney Diseases
120184	CAS:62-55-5	5580	PRKCD	GO:0006915	apoptotic process	MESH:D008106	Liver Cirrhosis, Experimental
120185	CAS:62-55-5	5580	PRKCD	GO:0006974	cellular response to DNA damage stimulus	MESH:D008106	Liver Cirrhosis, Experimental
120186	CAS:71-43-2	723839	MIR323	GO:0044237	cellular metabolic process	MESH:D009374	Neoplasms, Experimental
120187	CAS:71-43-2	723839	MIR323	GO:0097009	energy homeostasis	MESH:D009374	Neoplasms, Experimental
120188	CAS:1327-53-3	7161	TP73	GO:0045944	positive regulation of transcription by RNA polymerase II	MESH:D008175	Lung Neoplasms
120189	CAS:1327-53-3	7161	TP73	GO:0045944	positive regulation of transcription by RNA polymerase II	MESH:D007249	Inflammation
120190	CAS:1327-53-3	7161	TP73	GO:0051726	regulation of cell cycle	MESH:D008175	Lung Neoplasms
120191	CAS:1327-53-3	7161	TP73	GO:0051726	regulation of cell cycle	MESH:D007249	Inflammation
120192	CAS:1327-53-3	7161	TP73	GO:0006974	cellular response to DNA damage stimulus	MESH:D008175	Lung Neoplasms
120193	CAS:1327-53-3	7161	TP73	GO:0006974	cellular response to DNA damage stimulus	MESH:D007249	Inflammation
120194	CAS:7718-54-9	4512	COX1	GO:0045277	respiratory chain complex IV	MESH:D009202	Cardiomyopathies
120195	CAS:7718-54-9	4512	COX1	GO:0005750	mitochondrial respiratory chain complex III	MESH:D009202	Cardiomyopathies
120196	CAS:7440-38-2	8140	SLC7A5	GO:0032729	positive regulation of type II interferon production	MESH:D008175	Lung Neoplasms
120197	CAS:137-26-8	2321	FLT1	GO:0016477	cell migration	MESH:D010009	Osteochondrodysplasias
120198	CAS:50-81-7	1647	GADD45A	GO:0043065	positive regulation of apoptotic process	MESH:D013274	Stomach Neoplasms
120199	CAS:50-81-7	1647	GADD45A	GO:2000379	positive regulation of reactive oxygen species metabolic process	MESH:D013274	Stomach Neoplasms
120200	CAS:50-81-7	1647	GADD45A	GO:0046330	positive regulation of JNK cascade	MESH:D013274	Stomach Neoplasms
120201	CAS:50-81-7	1647	GADD45A	GO:1900745	positive regulation of p38MAPK cascade	MESH:D013274	Stomach Neoplasms
120202	CAS:55-18-5	5174	PDZK1	GO:1905477	positive regulation of protein localization to membrane	MESH:D001943	Breast Neoplasms
120203	CAS:7722-84-1	1728	NQO1	GO:0045454	cell redox homeostasis	MESH:D010212	Papilloma
120204	CAS:7722-84-1	1728	NQO1	GO:0019430	removal of superoxide radicals	MESH:D010212	Papilloma
120205	CAS:7722-84-1	1728	NQO1	GO:0042360	vitamin E metabolic process	MESH:D010212	Papilloma
120206	CAS:7722-84-1	1728	NQO1	GO:0034599	cellular response to oxidative stress	MESH:D010212	Papilloma
120207	CAS:7722-84-1	1728	NQO1	GO:0006979	response to oxidative stress	MESH:D010212	Papilloma
120208	CAS:688-73-3	3643	INSR	GO:0045429	positive regulation of nitric oxide biosynthetic process	MESH:D006946	Hyperinsulinism
120209	CAS:688-73-3	3643	INSR	GO:0045429	positive regulation of nitric oxide biosynthetic process	MESH:D007333	Insulin Resistance
120210	CAS:688-73-3	3643	INSR	GO:0045429	positive regulation of nitric oxide biosynthetic process	MESH:D003921	Diabetes Mellitus, Experimental
120211	CAS:688-73-3	3643	INSR	GO:0045429	positive regulation of nitric oxide biosynthetic process	MESH:D018149	Glucose Intolerance
120212	CAS:688-73-3	3643	INSR	GO:0042593	glucose homeostasis	MESH:D006946	Hyperinsulinism
120213	CAS:688-73-3	3643	INSR	GO:0042593	glucose homeostasis	MESH:D007333	Insulin Resistance
120214	CAS:688-73-3	3643	INSR	GO:0042593	glucose homeostasis	MESH:D003921	Diabetes Mellitus, Experimental
120215	CAS:688-73-3	3643	INSR	GO:0042593	glucose homeostasis	MESH:D018149	Glucose Intolerance
120216	CAS:688-73-3	3643	INSR	GO:0008284	positive regulation of cell population proliferation	MESH:D006946	Hyperinsulinism
120217	CAS:688-73-3	3643	INSR	GO:0008284	positive regulation of cell population proliferation	MESH:D007333	Insulin Resistance
120218	CAS:688-73-3	3643	INSR	GO:0008284	positive regulation of cell population proliferation	MESH:D003921	Diabetes Mellitus, Experimental
120219	CAS:688-73-3	3643	INSR	GO:0008284	positive regulation of cell population proliferation	MESH:D018149	Glucose Intolerance
120220	CAS:688-73-3	3643	INSR	GO:0032148	activation of protein kinase B activity	MESH:D006946	Hyperinsulinism
120221	CAS:688-73-3	3643	INSR	GO:0032148	activation of protein kinase B activity	MESH:D007333	Insulin Resistance
120222	CAS:688-73-3	3643	INSR	GO:0032148	activation of protein kinase B activity	MESH:D003921	Diabetes Mellitus, Experimental
120223	CAS:688-73-3	3643	INSR	GO:0032148	activation of protein kinase B activity	MESH:D018149	Glucose Intolerance
120224	CAS:7439-92-1	4615	MYD88	GO:0006915	apoptotic process	MESH:D006973	Hypertension
120225	CAS:7439-92-1	4615	MYD88	GO:0005515	protein binding	MESH:D006973	Hypertension
120226	CAS:71-43-2	840	CASP7	GO:0006915	apoptotic process	MESH:D015470	Leukemia, Myeloid, Acute
120227	CAS:71-43-2	840	CASP7	GO:0006915	apoptotic process	MESH:D001943	Breast Neoplasms
120228	CAS:71-43-2	840	CASP7	GO:0004197	cysteine-type endopeptidase activity	MESH:D015470	Leukemia, Myeloid, Acute
120229	CAS:71-43-2	840	CASP7	GO:0004197	cysteine-type endopeptidase activity	MESH:D001943	Breast Neoplasms
120230	CAS:10108-64-2	442913	MIR376C	GO:0030335	positive regulation of cell migration	MESH:D008103	Liver Cirrhosis
120231	CAS:1327-53-3	847	CAT	GO:0001649	osteoblast differentiation	MESH:D004487	Edema
120232	CAS:1327-53-3	847	CAT	GO:0001649	osteoblast differentiation	MESH:D005234	Fatty Liver
120233	CAS:1327-53-3	847	CAT	GO:0001649	osteoblast differentiation	MESH:D065626	Non-alcoholic Fatty Liver Disease
120234	CAS:1327-53-3	847	CAT	GO:0001649	osteoblast differentiation	MESH:D056486	Chemical and Drug Induced Liver Injury
120235	CAS:1327-53-3	847	CAT	GO:0001649	osteoblast differentiation	MESH:D006528	Carcinoma, Hepatocellular
120236	CAS:1327-53-3	847	CAT	GO:0016209	antioxidant activity	MESH:D004487	Edema
120237	CAS:1327-53-3	847	CAT	GO:0016209	antioxidant activity	MESH:D005234	Fatty Liver
120238	CAS:1327-53-3	847	CAT	GO:0016209	antioxidant activity	MESH:D065626	Non-alcoholic Fatty Liver Disease
120239	CAS:1327-53-3	847	CAT	GO:0016209	antioxidant activity	MESH:D056486	Chemical and Drug Induced Liver Injury
120240	CAS:1327-53-3	847	CAT	GO:0016209	antioxidant activity	MESH:D006528	Carcinoma, Hepatocellular
120241	CAS:301-04-2	7124	TNF	GO:0045429	positive regulation of nitric oxide biosynthetic process	MESH:D001929	Brain Edema
120242	CAS:301-04-2	7124	TNF	GO:0045429	positive regulation of nitric oxide biosynthetic process	MESH:D009336	Necrosis
120243	CAS:301-04-2	7124	TNF	GO:0045429	positive regulation of nitric oxide biosynthetic process	MESH:D004487	Edema
120244	CAS:301-04-2	7124	TNF	GO:0045429	positive regulation of nitric oxide biosynthetic process	MESH:D064420	Drug-Related Side Effects and Adverse Reactions
120245	CAS:301-04-2	7124	TNF	GO:0045429	positive regulation of nitric oxide biosynthetic process	MESH:D009202	Cardiomyopathies
120246	CAS:301-04-2	7124	TNF	GO:0045429	positive regulation of nitric oxide biosynthetic process	MESH:D006973	Hypertension
120247	CAS:301-04-2	7124	TNF	GO:0045429	positive regulation of nitric oxide biosynthetic process	MESH:D001930	Brain Injuries
120248	CAS:301-04-2	7124	TNF	GO:0045429	positive regulation of nitric oxide biosynthetic process	MESH:D008171	Lung Diseases
120249	CAS:301-04-2	7124	TNF	GO:0045429	positive regulation of nitric oxide biosynthetic process	MESH:D001008	Anxiety Disorders
120250	CAS:301-04-2	7124	TNF	GO:0045429	positive regulation of nitric oxide biosynthetic process	MESH:D056486	Chemical and Drug Induced Liver Injury
120251	CAS:301-04-2	7124	TNF	GO:0045429	positive regulation of nitric oxide biosynthetic process	MESH:D015430	Weight Gain
120252	CAS:301-04-2	7124	TNF	GO:0045429	positive regulation of nitric oxide biosynthetic process	MESH:D009410	Nerve Degeneration
120253	CAS:301-04-2	7124	TNF	GO:0045429	positive regulation of nitric oxide biosynthetic process	MESH:D012164	Retinal Diseases
120254	CAS:301-04-2	7124	TNF	GO:0045429	positive regulation of nitric oxide biosynthetic process	MESH:D007249	Inflammation
120255	CAS:301-04-2	7124	TNF	GO:1901671	positive regulation of superoxide dismutase activity	MESH:D001929	Brain Edema
120256	CAS:301-04-2	7124	TNF	GO:1901671	positive regulation of superoxide dismutase activity	MESH:D009336	Necrosis
120257	CAS:301-04-2	7124	TNF	GO:1901671	positive regulation of superoxide dismutase activity	MESH:D004487	Edema
120258	CAS:301-04-2	7124	TNF	GO:1901671	positive regulation of superoxide dismutase activity	MESH:D064420	Drug-Related Side Effects and Adverse Reactions
120259	CAS:301-04-2	7124	TNF	GO:1901671	positive regulation of superoxide dismutase activity	MESH:D009202	Cardiomyopathies
120260	CAS:301-04-2	7124	TNF	GO:1901671	positive regulation of superoxide dismutase activity	MESH:D006973	Hypertension
120261	CAS:301-04-2	7124	TNF	GO:1901671	positive regulation of superoxide dismutase activity	MESH:D001930	Brain Injuries
120262	CAS:301-04-2	7124	TNF	GO:1901671	positive regulation of superoxide dismutase activity	MESH:D008171	Lung Diseases
120263	CAS:301-04-2	7124	TNF	GO:1901671	positive regulation of superoxide dismutase activity	MESH:D001008	Anxiety Disorders
120264	CAS:301-04-2	7124	TNF	GO:1901671	positive regulation of superoxide dismutase activity	MESH:D056486	Chemical and Drug Induced Liver Injury
120265	CAS:301-04-2	7124	TNF	GO:1901671	positive regulation of superoxide dismutase activity	MESH:D015430	Weight Gain
120266	CAS:301-04-2	7124	TNF	GO:1901671	positive regulation of superoxide dismutase activity	MESH:D009410	Nerve Degeneration
120267	CAS:301-04-2	7124	TNF	GO:1901671	positive regulation of superoxide dismutase activity	MESH:D012164	Retinal Diseases
120268	CAS:301-04-2	7124	TNF	GO:1901671	positive regulation of superoxide dismutase activity	MESH:D007249	Inflammation
120269	CAS:301-04-2	7124	TNF	GO:0006954	inflammatory response	MESH:D001929	Brain Edema
120270	CAS:301-04-2	7124	TNF	GO:0006954	inflammatory response	MESH:D009336	Necrosis
120271	CAS:301-04-2	7124	TNF	GO:0006954	inflammatory response	MESH:D004487	Edema
120272	CAS:301-04-2	7124	TNF	GO:0006954	inflammatory response	MESH:D064420	Drug-Related Side Effects and Adverse Reactions
120273	CAS:301-04-2	7124	TNF	GO:0006954	inflammatory response	MESH:D009202	Cardiomyopathies
120274	CAS:301-04-2	7124	TNF	GO:0006954	inflammatory response	MESH:D006973	Hypertension
120275	CAS:301-04-2	7124	TNF	GO:0006954	inflammatory response	MESH:D001930	Brain Injuries
120276	CAS:301-04-2	7124	TNF	GO:0006954	inflammatory response	MESH:D008171	Lung Diseases
120277	CAS:301-04-2	7124	TNF	GO:0006954	inflammatory response	MESH:D001008	Anxiety Disorders
120278	CAS:301-04-2	7124	TNF	GO:0006954	inflammatory response	MESH:D056486	Chemical and Drug Induced Liver Injury
120279	CAS:301-04-2	7124	TNF	GO:0006954	inflammatory response	MESH:D015430	Weight Gain
120280	CAS:301-04-2	7124	TNF	GO:0006954	inflammatory response	MESH:D009410	Nerve Degeneration
120281	CAS:301-04-2	7124	TNF	GO:0006954	inflammatory response	MESH:D012164	Retinal Diseases
120282	CAS:301-04-2	7124	TNF	GO:0006954	inflammatory response	MESH:D007249	Inflammation
120283	CAS:301-04-2	7124	TNF	GO:0032715	negative regulation of interleukin-6 production	MESH:D001929	Brain Edema
120284	CAS:301-04-2	7124	TNF	GO:0032715	negative regulation of interleukin-6 production	MESH:D009336	Necrosis
120285	CAS:301-04-2	7124	TNF	GO:0032715	negative regulation of interleukin-6 production	MESH:D004487	Edema
120286	CAS:301-04-2	7124	TNF	GO:0032715	negative regulation of interleukin-6 production	MESH:D064420	Drug-Related Side Effects and Adverse Reactions
120287	CAS:301-04-2	7124	TNF	GO:0032715	negative regulation of interleukin-6 production	MESH:D009202	Cardiomyopathies
120288	CAS:301-04-2	7124	TNF	GO:0032715	negative regulation of interleukin-6 production	MESH:D006973	Hypertension
120289	CAS:301-04-2	7124	TNF	GO:0032715	negative regulation of interleukin-6 production	MESH:D001930	Brain Injuries
120290	CAS:301-04-2	7124	TNF	GO:0032715	negative regulation of interleukin-6 production	MESH:D008171	Lung Diseases
120291	CAS:301-04-2	7124	TNF	GO:0032715	negative regulation of interleukin-6 production	MESH:D001008	Anxiety Disorders
120292	CAS:301-04-2	7124	TNF	GO:0032715	negative regulation of interleukin-6 production	MESH:D056486	Chemical and Drug Induced Liver Injury
120293	CAS:301-04-2	7124	TNF	GO:0032715	negative regulation of interleukin-6 production	MESH:D015430	Weight Gain
120294	CAS:301-04-2	7124	TNF	GO:0032715	negative regulation of interleukin-6 production	MESH:D009410	Nerve Degeneration
120295	CAS:301-04-2	7124	TNF	GO:0032715	negative regulation of interleukin-6 production	MESH:D012164	Retinal Diseases
120296	CAS:301-04-2	7124	TNF	GO:0032715	negative regulation of interleukin-6 production	MESH:D007249	Inflammation
120297	CAS:301-04-2	7124	TNF	GO:0030730	sequestering of triglyceride	MESH:D001929	Brain Edema
120298	CAS:301-04-2	7124	TNF	GO:0030730	sequestering of triglyceride	MESH:D009336	Necrosis
120299	CAS:301-04-2	7124	TNF	GO:0030730	sequestering of triglyceride	MESH:D004487	Edema
120300	CAS:301-04-2	7124	TNF	GO:0030730	sequestering of triglyceride	MESH:D064420	Drug-Related Side Effects and Adverse Reactions
120301	CAS:301-04-2	7124	TNF	GO:0030730	sequestering of triglyceride	MESH:D009202	Cardiomyopathies
120302	CAS:301-04-2	7124	TNF	GO:0030730	sequestering of triglyceride	MESH:D006973	Hypertension
120303	CAS:301-04-2	7124	TNF	GO:0030730	sequestering of triglyceride	MESH:D001930	Brain Injuries
120304	CAS:301-04-2	7124	TNF	GO:0030730	sequestering of triglyceride	MESH:D008171	Lung Diseases
120305	CAS:301-04-2	7124	TNF	GO:0030730	sequestering of triglyceride	MESH:D001008	Anxiety Disorders
120306	CAS:301-04-2	7124	TNF	GO:0030730	sequestering of triglyceride	MESH:D056486	Chemical and Drug Induced Liver Injury
120307	CAS:301-04-2	7124	TNF	GO:0030730	sequestering of triglyceride	MESH:D015430	Weight Gain
120308	CAS:301-04-2	7124	TNF	GO:0030730	sequestering of triglyceride	MESH:D009410	Nerve Degeneration
120309	CAS:301-04-2	7124	TNF	GO:0030730	sequestering of triglyceride	MESH:D012164	Retinal Diseases
120310	CAS:301-04-2	7124	TNF	GO:0030730	sequestering of triglyceride	MESH:D007249	Inflammation
120311	CAS:301-04-2	7124	TNF	GO:0006919	activation of cysteine-type endopeptidase activity involved in apoptotic process	MESH:D001929	Brain Edema
120312	CAS:301-04-2	7124	TNF	GO:0006919	activation of cysteine-type endopeptidase activity involved in apoptotic process	MESH:D009336	Necrosis
120313	CAS:301-04-2	7124	TNF	GO:0006919	activation of cysteine-type endopeptidase activity involved in apoptotic process	MESH:D004487	Edema
120314	CAS:301-04-2	7124	TNF	GO:0006919	activation of cysteine-type endopeptidase activity involved in apoptotic process	MESH:D064420	Drug-Related Side Effects and Adverse Reactions
120315	CAS:301-04-2	7124	TNF	GO:0006919	activation of cysteine-type endopeptidase activity involved in apoptotic process	MESH:D009202	Cardiomyopathies
120316	CAS:301-04-2	7124	TNF	GO:0006919	activation of cysteine-type endopeptidase activity involved in apoptotic process	MESH:D006973	Hypertension
120317	CAS:301-04-2	7124	TNF	GO:0006919	activation of cysteine-type endopeptidase activity involved in apoptotic process	MESH:D001930	Brain Injuries
120318	CAS:301-04-2	7124	TNF	GO:0006919	activation of cysteine-type endopeptidase activity involved in apoptotic process	MESH:D008171	Lung Diseases
120319	CAS:301-04-2	7124	TNF	GO:0006919	activation of cysteine-type endopeptidase activity involved in apoptotic process	MESH:D001008	Anxiety Disorders
120320	CAS:301-04-2	7124	TNF	GO:0006919	activation of cysteine-type endopeptidase activity involved in apoptotic process	MESH:D056486	Chemical and Drug Induced Liver Injury
120321	CAS:301-04-2	7124	TNF	GO:0006919	activation of cysteine-type endopeptidase activity involved in apoptotic process	MESH:D015430	Weight Gain
120322	CAS:301-04-2	7124	TNF	GO:0006919	activation of cysteine-type endopeptidase activity involved in apoptotic process	MESH:D009410	Nerve Degeneration
120323	CAS:301-04-2	7124	TNF	GO:0006919	activation of cysteine-type endopeptidase activity involved in apoptotic process	MESH:D012164	Retinal Diseases
120324	CAS:301-04-2	7124	TNF	GO:0006919	activation of cysteine-type endopeptidase activity involved in apoptotic process	MESH:D007249	Inflammation
120325	CAS:301-04-2	7124	TNF	GO:0043065	positive regulation of apoptotic process	MESH:D001929	Brain Edema
120326	CAS:301-04-2	7124	TNF	GO:0043065	positive regulation of apoptotic process	MESH:D009336	Necrosis
120327	CAS:301-04-2	7124	TNF	GO:0043065	positive regulation of apoptotic process	MESH:D004487	Edema
120328	CAS:301-04-2	7124	TNF	GO:0043065	positive regulation of apoptotic process	MESH:D064420	Drug-Related Side Effects and Adverse Reactions
120329	CAS:301-04-2	7124	TNF	GO:0043065	positive regulation of apoptotic process	MESH:D009202	Cardiomyopathies
120330	CAS:301-04-2	7124	TNF	GO:0043065	positive regulation of apoptotic process	MESH:D006973	Hypertension
120331	CAS:301-04-2	7124	TNF	GO:0043065	positive regulation of apoptotic process	MESH:D001930	Brain Injuries
120332	CAS:301-04-2	7124	TNF	GO:0043065	positive regulation of apoptotic process	MESH:D008171	Lung Diseases
120333	CAS:301-04-2	7124	TNF	GO:0043065	positive regulation of apoptotic process	MESH:D001008	Anxiety Disorders
120334	CAS:301-04-2	7124	TNF	GO:0043065	positive regulation of apoptotic process	MESH:D056486	Chemical and Drug Induced Liver Injury
120335	CAS:301-04-2	7124	TNF	GO:0043065	positive regulation of apoptotic process	MESH:D015430	Weight Gain
120336	CAS:301-04-2	7124	TNF	GO:0043065	positive regulation of apoptotic process	MESH:D009410	Nerve Degeneration
120337	CAS:301-04-2	7124	TNF	GO:0043065	positive regulation of apoptotic process	MESH:D012164	Retinal Diseases
120338	CAS:301-04-2	7124	TNF	GO:0043065	positive regulation of apoptotic process	MESH:D007249	Inflammation
120339	CAS:301-04-2	7124	TNF	GO:1900017	positive regulation of cytokine production involved in inflammatory response	MESH:D001929	Brain Edema
120340	CAS:301-04-2	7124	TNF	GO:1900017	positive regulation of cytokine production involved in inflammatory response	MESH:D009336	Necrosis
120341	CAS:301-04-2	7124	TNF	GO:1900017	positive regulation of cytokine production involved in inflammatory response	MESH:D004487	Edema
120342	CAS:301-04-2	7124	TNF	GO:1900017	positive regulation of cytokine production involved in inflammatory response	MESH:D064420	Drug-Related Side Effects and Adverse Reactions
120343	CAS:301-04-2	7124	TNF	GO:1900017	positive regulation of cytokine production involved in inflammatory response	MESH:D009202	Cardiomyopathies
120344	CAS:301-04-2	7124	TNF	GO:1900017	positive regulation of cytokine production involved in inflammatory response	MESH:D006973	Hypertension
120345	CAS:301-04-2	7124	TNF	GO:1900017	positive regulation of cytokine production involved in inflammatory response	MESH:D001930	Brain Injuries
120346	CAS:301-04-2	7124	TNF	GO:1900017	positive regulation of cytokine production involved in inflammatory response	MESH:D008171	Lung Diseases
120347	CAS:301-04-2	7124	TNF	GO:1900017	positive regulation of cytokine production involved in inflammatory response	MESH:D001008	Anxiety Disorders
120348	CAS:301-04-2	7124	TNF	GO:1900017	positive regulation of cytokine production involved in inflammatory response	MESH:D056486	Chemical and Drug Induced Liver Injury
120349	CAS:301-04-2	7124	TNF	GO:1900017	positive regulation of cytokine production involved in inflammatory response	MESH:D015430	Weight Gain
120350	CAS:301-04-2	7124	TNF	GO:1900017	positive regulation of cytokine production involved in inflammatory response	MESH:D009410	Nerve Degeneration
120351	CAS:301-04-2	7124	TNF	GO:1900017	positive regulation of cytokine production involved in inflammatory response	MESH:D012164	Retinal Diseases
120352	CAS:301-04-2	7124	TNF	GO:1900017	positive regulation of cytokine production involved in inflammatory response	MESH:D007249	Inflammation
120353	CAS:56-23-5	2744	GLS	GO:0006537	glutamate biosynthetic process	MESH:D008106	Liver Cirrhosis, Experimental
120354	CAS:80-05-7	4782	NFIC	GO:0003700	DNA-binding transcription factor activity	MESH:D011471	Prostatic Neoplasms
120355	CAS:7440-43-9	2091	FBL	GO:0001649	osteoblast differentiation	MESH:D001943	Breast Neoplasms
120356	CAS:64-17-5	7351	UCP2	GO:0005739	mitochondrion	MESH:D005234	Fatty Liver
120357	CAS:64-17-5	7351	UCP2	GO:0005739	mitochondrion	MESH:D003924	Diabetes Mellitus, Type 2
120358	CAS:64-17-5	7351	UCP2	GO:0005739	mitochondrion	MESH:D002545	Brain Ischemia
120359	CAS:64-17-5	7351	UCP2	GO:0005739	mitochondrion	MESH:D006973	Hypertension
120360	CAS:301-04-2	4615	MYD88	GO:0006915	apoptotic process	MESH:D002471	Cell Transformation, Neoplastic
120361	CAS:301-04-2	4615	MYD88	GO:0006915	apoptotic process	MESH:D007249	Inflammation
120362	CAS:301-04-2	4615	MYD88	GO:0006915	apoptotic process	MESH:D006973	Hypertension
120363	CAS:301-04-2	4615	MYD88	GO:1900017	positive regulation of cytokine production involved in inflammatory response	MESH:D002471	Cell Transformation, Neoplastic
120364	CAS:301-04-2	4615	MYD88	GO:1900017	positive regulation of cytokine production involved in inflammatory response	MESH:D007249	Inflammation
120365	CAS:301-04-2	4615	MYD88	GO:1900017	positive regulation of cytokine production involved in inflammatory response	MESH:D006973	Hypertension
120366	CAS:50-32-8	2878	GPX3	GO:0004602	glutathione peroxidase activity	MESH:D000230	Adenocarcinoma
120367	CAS:50-32-8	2878	GPX3	GO:0004602	glutathione peroxidase activity	MESH:D019636	Neurodegenerative Diseases
120368	CAS:50-32-8	2878	GPX3	GO:0004602	glutathione peroxidase activity	MESH:D011471	Prostatic Neoplasms
120369	CAS:50-32-8	2878	GPX3	GO:0004602	glutathione peroxidase activity	MESH:D008175	Lung Neoplasms
120370	CAS:50-32-8	2878	GPX3	GO:0004602	glutathione peroxidase activity	MESH:D008113	Liver Neoplasms
120371	CAS:50-32-8	2878	GPX3	GO:0004602	glutathione peroxidase activity	MESH:D009369	Neoplasms
120372	CAS:104-40-5	6648	SOD2	GO:0030335	positive regulation of cell migration	MESH:D010051	Ovarian Neoplasms
120373	CAS:104-40-5	6648	SOD2	GO:0030335	positive regulation of cell migration	MESH:D009336	Necrosis
120374	CAS:104-40-5	6648	SOD2	GO:0030335	positive regulation of cell migration	MESH:D001943	Breast Neoplasms
120375	CAS:104-40-5	6648	SOD2	GO:0004784	superoxide dismutase activity	MESH:D010051	Ovarian Neoplasms
120376	CAS:104-40-5	6648	SOD2	GO:0004784	superoxide dismutase activity	MESH:D009336	Necrosis
120377	CAS:104-40-5	6648	SOD2	GO:0004784	superoxide dismutase activity	MESH:D001943	Breast Neoplasms
120378	CAS:117-81-7	3714	JAG2	GO:0007283	spermatogenesis	MESH:D001943	Breast Neoplasms
120379	CAS:7440-43-9	50507	NOX4	GO:0010467	gene expression	MESH:D006333	Heart Failure
120380	CAS:7440-43-9	50507	NOX4	GO:0010467	gene expression	MESH:D006973	Hypertension
120381	CAS:7440-43-9	50507	NOX4	GO:0010467	gene expression	MESH:D056486	Chemical and Drug Induced Liver Injury
120382	CAS:7440-43-9	50507	NOX4	GO:0010467	gene expression	MESH:D051437	Renal Insufficiency
120383	CAS:7440-43-9	50507	NOX4	GO:0010467	gene expression	MESH:D007676	Kidney Failure, Chronic
120384	CAS:50-32-8	834	CASP1	GO:0070269	pyroptosis	MESH:D007674	Kidney Diseases
120385	CAS:50-32-8	834	CASP1	GO:0070269	pyroptosis	MESH:D007249	Inflammation
120386	CAS:50-32-8	834	CASP1	GO:0043280	positive regulation of cysteine-type endopeptidase activity involved in apoptotic process	MESH:D007674	Kidney Diseases
120387	CAS:50-32-8	834	CASP1	GO:0043280	positive regulation of cysteine-type endopeptidase activity involved in apoptotic process	MESH:D007249	Inflammation
120388	CAS:7440-50-8	23411	SIRT1	GO:0001525	angiogenesis	MESH:D003924	Diabetes Mellitus, Type 2
120389	CAS:7440-50-8	23411	SIRT1	GO:0001525	angiogenesis	MESH:D007333	Insulin Resistance
120390	CAS:7440-50-8	23411	SIRT1	GO:0001525	angiogenesis	MESH:D011471	Prostatic Neoplasms
120391	CAS:7440-50-8	23411	SIRT1	GO:0001525	angiogenesis	MESH:D005234	Fatty Liver
120392	CAS:7440-50-8	23411	SIRT1	GO:0001525	angiogenesis	MESH:D024821	Metabolic Syndrome
120393	CAS:7440-50-8	23411	SIRT1	GO:0001525	angiogenesis	MESH:D001943	Breast Neoplasms
120394	CAS:7440-50-8	23411	SIRT1	GO:0001525	angiogenesis	MESH:D003920	Diabetes Mellitus
120395	CAS:7440-50-8	23411	SIRT1	GO:0001525	angiogenesis	MESH:D001932	Brain Neoplasms
120396	CAS:7440-50-8	23411	SIRT1	GO:0016567	protein ubiquitination	MESH:D003924	Diabetes Mellitus, Type 2
120397	CAS:7440-50-8	23411	SIRT1	GO:0016567	protein ubiquitination	MESH:D007333	Insulin Resistance
120398	CAS:7440-50-8	23411	SIRT1	GO:0016567	protein ubiquitination	MESH:D011471	Prostatic Neoplasms
120399	CAS:7440-50-8	23411	SIRT1	GO:0016567	protein ubiquitination	MESH:D005234	Fatty Liver
120400	CAS:7440-50-8	23411	SIRT1	GO:0016567	protein ubiquitination	MESH:D024821	Metabolic Syndrome
120401	CAS:7440-50-8	23411	SIRT1	GO:0016567	protein ubiquitination	MESH:D001943	Breast Neoplasms
120402	CAS:7440-50-8	23411	SIRT1	GO:0016567	protein ubiquitination	MESH:D003920	Diabetes Mellitus
120403	CAS:7440-50-8	23411	SIRT1	GO:0016567	protein ubiquitination	MESH:D001932	Brain Neoplasms
120404	CAS:7440-50-8	23411	SIRT1	GO:0006974	cellular response to DNA damage stimulus	MESH:D003924	Diabetes Mellitus, Type 2
120405	CAS:7440-50-8	23411	SIRT1	GO:0006974	cellular response to DNA damage stimulus	MESH:D007333	Insulin Resistance
120406	CAS:7440-50-8	23411	SIRT1	GO:0006974	cellular response to DNA damage stimulus	MESH:D011471	Prostatic Neoplasms
120407	CAS:7440-50-8	23411	SIRT1	GO:0006974	cellular response to DNA damage stimulus	MESH:D005234	Fatty Liver
120408	CAS:7440-50-8	23411	SIRT1	GO:0006974	cellular response to DNA damage stimulus	MESH:D024821	Metabolic Syndrome
120409	CAS:7440-50-8	23411	SIRT1	GO:0006974	cellular response to DNA damage stimulus	MESH:D001943	Breast Neoplasms
120410	CAS:7440-50-8	23411	SIRT1	GO:0006974	cellular response to DNA damage stimulus	MESH:D003920	Diabetes Mellitus
120411	CAS:7440-50-8	23411	SIRT1	GO:0006974	cellular response to DNA damage stimulus	MESH:D001932	Brain Neoplasms
120412	CAS:7440-50-8	23411	SIRT1	GO:0008284	positive regulation of cell population proliferation	MESH:D003924	Diabetes Mellitus, Type 2
120413	CAS:7440-50-8	23411	SIRT1	GO:0008284	positive regulation of cell population proliferation	MESH:D007333	Insulin Resistance
120414	CAS:7440-50-8	23411	SIRT1	GO:0008284	positive regulation of cell population proliferation	MESH:D011471	Prostatic Neoplasms
120415	CAS:7440-50-8	23411	SIRT1	GO:0008284	positive regulation of cell population proliferation	MESH:D005234	Fatty Liver
120416	CAS:7440-50-8	23411	SIRT1	GO:0008284	positive regulation of cell population proliferation	MESH:D024821	Metabolic Syndrome
120417	CAS:7440-50-8	23411	SIRT1	GO:0008284	positive regulation of cell population proliferation	MESH:D001943	Breast Neoplasms
120418	CAS:7440-50-8	23411	SIRT1	GO:0008284	positive regulation of cell population proliferation	MESH:D003920	Diabetes Mellitus
120419	CAS:7440-50-8	23411	SIRT1	GO:0008284	positive regulation of cell population proliferation	MESH:D001932	Brain Neoplasms
120420	CAS:7440-50-8	23411	SIRT1	GO:0043065	positive regulation of apoptotic process	MESH:D003924	Diabetes Mellitus, Type 2
120421	CAS:7440-50-8	23411	SIRT1	GO:0043065	positive regulation of apoptotic process	MESH:D007333	Insulin Resistance
120422	CAS:7440-50-8	23411	SIRT1	GO:0043065	positive regulation of apoptotic process	MESH:D011471	Prostatic Neoplasms
120423	CAS:7440-50-8	23411	SIRT1	GO:0043065	positive regulation of apoptotic process	MESH:D005234	Fatty Liver
120424	CAS:7440-50-8	23411	SIRT1	GO:0043065	positive regulation of apoptotic process	MESH:D024821	Metabolic Syndrome
120425	CAS:7440-50-8	23411	SIRT1	GO:0043065	positive regulation of apoptotic process	MESH:D001943	Breast Neoplasms
120426	CAS:7440-50-8	23411	SIRT1	GO:0043065	positive regulation of apoptotic process	MESH:D003920	Diabetes Mellitus
120427	CAS:7440-50-8	23411	SIRT1	GO:0043065	positive regulation of apoptotic process	MESH:D001932	Brain Neoplasms
120428	CAS:7440-50-8	23411	SIRT1	GO:0006979	response to oxidative stress	MESH:D003924	Diabetes Mellitus, Type 2
120429	CAS:7440-50-8	23411	SIRT1	GO:0006979	response to oxidative stress	MESH:D007333	Insulin Resistance
120430	CAS:7440-50-8	23411	SIRT1	GO:0006979	response to oxidative stress	MESH:D011471	Prostatic Neoplasms
120431	CAS:7440-50-8	23411	SIRT1	GO:0006979	response to oxidative stress	MESH:D005234	Fatty Liver
120432	CAS:7440-50-8	23411	SIRT1	GO:0006979	response to oxidative stress	MESH:D024821	Metabolic Syndrome
120433	CAS:7440-50-8	23411	SIRT1	GO:0006979	response to oxidative stress	MESH:D001943	Breast Neoplasms
120434	CAS:7440-50-8	23411	SIRT1	GO:0006979	response to oxidative stress	MESH:D003920	Diabetes Mellitus
120435	CAS:7440-50-8	23411	SIRT1	GO:0006979	response to oxidative stress	MESH:D001932	Brain Neoplasms
120436	CAS:7440-50-8	23411	SIRT1	GO:0005739	mitochondrion	MESH:D003924	Diabetes Mellitus, Type 2
120437	CAS:7440-50-8	23411	SIRT1	GO:0005739	mitochondrion	MESH:D007333	Insulin Resistance
120438	CAS:7440-50-8	23411	SIRT1	GO:0005739	mitochondrion	MESH:D011471	Prostatic Neoplasms
120439	CAS:7440-50-8	23411	SIRT1	GO:0005739	mitochondrion	MESH:D005234	Fatty Liver
120440	CAS:7440-50-8	23411	SIRT1	GO:0005739	mitochondrion	MESH:D024821	Metabolic Syndrome
120441	CAS:7440-50-8	23411	SIRT1	GO:0005739	mitochondrion	MESH:D001943	Breast Neoplasms
120442	CAS:7440-50-8	23411	SIRT1	GO:0005739	mitochondrion	MESH:D003920	Diabetes Mellitus
120443	CAS:7440-50-8	23411	SIRT1	GO:0005739	mitochondrion	MESH:D001932	Brain Neoplasms
120444	CAS:1327-53-3	858	CAV2	GO:0043410	positive regulation of MAPK cascade	MESH:D001281	Atrial Fibrillation
120445	CAS:84-74-2	596	BCL2	GO:0006915	apoptotic process	MESH:D003924	Diabetes Mellitus, Type 2
120446	CAS:84-74-2	596	BCL2	GO:0006915	apoptotic process	MESH:D003877	Dermatitis, Contact
120447	CAS:84-74-2	596	BCL2	GO:0006915	apoptotic process	MESH:D003921	Diabetes Mellitus, Experimental
120448	CAS:84-74-2	596	BCL2	GO:0006915	apoptotic process	MESH:D007172	Erectile Dysfunction
120449	CAS:84-74-2	596	BCL2	GO:0006915	apoptotic process	MESH:D007248	Infertility, Male
120450	CAS:84-74-2	596	BCL2	GO:0009410	response to xenobiotic stimulus	MESH:D003924	Diabetes Mellitus, Type 2
120451	CAS:84-74-2	596	BCL2	GO:0009410	response to xenobiotic stimulus	MESH:D003877	Dermatitis, Contact
120452	CAS:84-74-2	596	BCL2	GO:0009410	response to xenobiotic stimulus	MESH:D003921	Diabetes Mellitus, Experimental
120453	CAS:84-74-2	596	BCL2	GO:0009410	response to xenobiotic stimulus	MESH:D007172	Erectile Dysfunction
120454	CAS:84-74-2	596	BCL2	GO:0009410	response to xenobiotic stimulus	MESH:D007248	Infertility, Male
120455	CAS:84-74-2	596	BCL2	GO:0006974	cellular response to DNA damage stimulus	MESH:D003924	Diabetes Mellitus, Type 2
120456	CAS:84-74-2	596	BCL2	GO:0006974	cellular response to DNA damage stimulus	MESH:D003877	Dermatitis, Contact
120457	CAS:84-74-2	596	BCL2	GO:0006974	cellular response to DNA damage stimulus	MESH:D003921	Diabetes Mellitus, Experimental
120458	CAS:84-74-2	596	BCL2	GO:0006974	cellular response to DNA damage stimulus	MESH:D007172	Erectile Dysfunction
120459	CAS:84-74-2	596	BCL2	GO:0006974	cellular response to DNA damage stimulus	MESH:D007248	Infertility, Male
120460	CAS:84-74-2	596	BCL2	GO:0008284	positive regulation of cell population proliferation	MESH:D003924	Diabetes Mellitus, Type 2
120461	CAS:84-74-2	596	BCL2	GO:0008284	positive regulation of cell population proliferation	MESH:D003877	Dermatitis, Contact
120462	CAS:84-74-2	596	BCL2	GO:0008284	positive regulation of cell population proliferation	MESH:D003921	Diabetes Mellitus, Experimental
120463	CAS:84-74-2	596	BCL2	GO:0008284	positive regulation of cell population proliferation	MESH:D007172	Erectile Dysfunction
120464	CAS:84-74-2	596	BCL2	GO:0008284	positive regulation of cell population proliferation	MESH:D007248	Infertility, Male
120465	CAS:84-74-2	596	BCL2	GO:0005739	mitochondrion	MESH:D003924	Diabetes Mellitus, Type 2
120466	CAS:84-74-2	596	BCL2	GO:0005739	mitochondrion	MESH:D003877	Dermatitis, Contact
120467	CAS:84-74-2	596	BCL2	GO:0005739	mitochondrion	MESH:D003921	Diabetes Mellitus, Experimental
120468	CAS:84-74-2	596	BCL2	GO:0005739	mitochondrion	MESH:D007172	Erectile Dysfunction
120469	CAS:84-74-2	596	BCL2	GO:0005739	mitochondrion	MESH:D007248	Infertility, Male
120470	CAS:82657-04-3	3309	HSPA5	GO:0016887	ATP hydrolysis activity	MESH:D056486	Chemical and Drug Induced Liver Injury
120471	CAS:7439-97-6	1356	CP	GO:0004602	glutathione peroxidase activity	MESH:D001321	Autistic Disorder
120472	CAS:7439-97-6	1356	CP	GO:0004602	glutathione peroxidase activity	MESH:D000067877	Autism Spectrum Disorder
120473	CAS:7439-97-6	1356	CP	GO:0004602	glutathione peroxidase activity	MESH:D000419	Albuminuria
120474	CAS:7439-97-6	1356	CP	GO:0004602	glutathione peroxidase activity	MESH:D003920	Diabetes Mellitus
120475	CAS:7439-97-6	1356	CP	GO:0004602	glutathione peroxidase activity	MESH:D058186	Acute Kidney Injury
120476	CAS:7439-97-6	1356	CP	GO:0004602	glutathione peroxidase activity	MESH:D056486	Chemical and Drug Induced Liver Injury
120477	CAS:335-67-1	5947	RBP1	GO:0055088	lipid homeostasis	MESH:D005317	Fetal Growth Retardation
120478	CAS:335-67-1	5947	RBP1	GO:0055088	lipid homeostasis	MESH:D056486	Chemical and Drug Induced Liver Injury
120479	CAS:7722-84-1	3592	IL12A	GO:0016477	cell migration	MESH:D015427	Reperfusion Injury
120480	CAS:7782-44-7	4804	NGFR	GO:0030336	negative regulation of cell migration	MESH:D009410	Nerve Degeneration
120481	CAS:7782-44-7	4804	NGFR	GO:0030336	negative regulation of cell migration	MESH:D012640	Seizures
120482	CAS:7782-44-7	4804	NGFR	GO:1900182	positive regulation of protein localization to nucleus	MESH:D009410	Nerve Degeneration
120483	CAS:7782-44-7	4804	NGFR	GO:1900182	positive regulation of protein localization to nucleus	MESH:D012640	Seizures
120484	CAS:335-67-1	9846	GAB2	GO:0008284	positive regulation of cell population proliferation	MESH:D009361	Neoplasm Invasiveness
120485	CAS:64-17-5	1431	CS	GO:0005739	mitochondrion	MESH:D009202	Cardiomyopathies
120486	CAS:80-05-7	140634	CYP1A	GO:0071466	cellular response to xenobiotic stimulus	MESH:D004487	Edema
120487	CAS:56-23-5	2629	GBA1	GO:0007005	mitochondrion organization	MESH:D010300	Parkinson Disease
120488	CAS:56-23-5	2629	GBA1	GO:0046513	ceramide biosynthetic process	MESH:D010300	Parkinson Disease
120489	CAS:56-23-5	2629	GBA1	GO:0008203	cholesterol metabolic process	MESH:D010300	Parkinson Disease
120490	CAS:57-10-3	5468	PPARG	GO:0010742	macrophage derived foam cell differentiation	MESH:D065626	Non-alcoholic Fatty Liver Disease
120491	CAS:57-10-3	5468	PPARG	GO:0010742	macrophage derived foam cell differentiation	MESH:D007249	Inflammation
120492	CAS:80-05-7	100506658	OCLN	GO:0005911	cell-cell junction	MESH:D001943	Breast Neoplasms
120493	CAS:80-05-7	100506658	OCLN	GO:0005911	cell-cell junction	MESH:D065631	Rhinitis, Allergic
120494	CAS:80-05-7	100506658	OCLN	GO:0005911	cell-cell junction	MESH:D002471	Cell Transformation, Neoplastic
120495	CAS:80-05-7	100506658	OCLN	GO:0005911	cell-cell junction	MESH:D058186	Acute Kidney Injury
120496	CAS:80-05-7	100506658	OCLN	GO:0005911	cell-cell junction	MESH:D009369	Neoplasms
120497	CAS:7646-79-9	6403	SELP	GO:0051897	positive regulation of protein kinase B signaling	MESH:D006973	Hypertension
120498	CAS:7440-43-9	7428	VHL	GO:0016567	protein ubiquitination	MESH:D007680	Kidney Neoplasms
120499	CAS:7440-43-9	7428	VHL	GO:0016567	protein ubiquitination	MESH:D008175	Lung Neoplasms
120500	CAS:7440-43-9	7428	VHL	GO:0008285	negative regulation of cell population proliferation	MESH:D007680	Kidney Neoplasms
120501	CAS:7440-43-9	7428	VHL	GO:0008285	negative regulation of cell population proliferation	MESH:D008175	Lung Neoplasms
120502	CAS:64-17-5	23411	SIRT1	GO:0045722	positive regulation of gluconeogenesis	MESH:D050197	Atherosclerosis
120503	CAS:64-17-5	23411	SIRT1	GO:0045722	positive regulation of gluconeogenesis	MESH:D003924	Diabetes Mellitus, Type 2
120504	CAS:64-17-5	23411	SIRT1	GO:0045722	positive regulation of gluconeogenesis	MESH:D015658	HIV Infections
120505	CAS:64-17-5	23411	SIRT1	GO:0045722	positive regulation of gluconeogenesis	MESH:D005234	Fatty Liver
120506	CAS:64-17-5	23411	SIRT1	GO:0045722	positive regulation of gluconeogenesis	MESH:D001281	Atrial Fibrillation
120507	CAS:64-17-5	23411	SIRT1	GO:0045722	positive regulation of gluconeogenesis	MESH:D009362	Neoplasm Metastasis
120508	CAS:64-17-5	23411	SIRT1	GO:0045722	positive regulation of gluconeogenesis	MESH:D005355	Fibrosis
120509	CAS:64-17-5	23411	SIRT1	GO:0045722	positive regulation of gluconeogenesis	MESH:D001943	Breast Neoplasms
120510	CAS:64-17-5	23411	SIRT1	GO:0045722	positive regulation of gluconeogenesis	MESH:D018487	Ventricular Dysfunction, Left
120511	CAS:64-17-5	23411	SIRT1	GO:0045722	positive regulation of gluconeogenesis	MESH:D006331	Heart Diseases
120512	CAS:64-17-5	23411	SIRT1	GO:0045722	positive regulation of gluconeogenesis	MESH:D003092	Colitis
120513	CAS:64-17-5	23411	SIRT1	GO:0045722	positive regulation of gluconeogenesis	MESH:D058186	Acute Kidney Injury
120514	CAS:64-17-5	23411	SIRT1	GO:0045722	positive regulation of gluconeogenesis	MESH:D012164	Retinal Diseases
120515	CAS:64-17-5	23411	SIRT1	GO:0070577	lysine-acetylated histone binding	MESH:D050197	Atherosclerosis
120516	CAS:64-17-5	23411	SIRT1	GO:0070577	lysine-acetylated histone binding	MESH:D003924	Diabetes Mellitus, Type 2
120517	CAS:64-17-5	23411	SIRT1	GO:0070577	lysine-acetylated histone binding	MESH:D015658	HIV Infections
120518	CAS:64-17-5	23411	SIRT1	GO:0070577	lysine-acetylated histone binding	MESH:D005234	Fatty Liver
120519	CAS:64-17-5	23411	SIRT1	GO:0070577	lysine-acetylated histone binding	MESH:D001281	Atrial Fibrillation
120520	CAS:64-17-5	23411	SIRT1	GO:0070577	lysine-acetylated histone binding	MESH:D009362	Neoplasm Metastasis
120521	CAS:64-17-5	23411	SIRT1	GO:0070577	lysine-acetylated histone binding	MESH:D005355	Fibrosis
120522	CAS:64-17-5	23411	SIRT1	GO:0070577	lysine-acetylated histone binding	MESH:D001943	Breast Neoplasms
120523	CAS:64-17-5	23411	SIRT1	GO:0070577	lysine-acetylated histone binding	MESH:D018487	Ventricular Dysfunction, Left
120524	CAS:64-17-5	23411	SIRT1	GO:0070577	lysine-acetylated histone binding	MESH:D006331	Heart Diseases
120525	CAS:64-17-5	23411	SIRT1	GO:0070577	lysine-acetylated histone binding	MESH:D003092	Colitis
120526	CAS:64-17-5	23411	SIRT1	GO:0070577	lysine-acetylated histone binding	MESH:D058186	Acute Kidney Injury
120527	CAS:64-17-5	23411	SIRT1	GO:0070577	lysine-acetylated histone binding	MESH:D012164	Retinal Diseases
120528	CAS:64-17-5	23411	SIRT1	GO:2000480	negative regulation of cAMP-dependent protein kinase activity	MESH:D050197	Atherosclerosis
120529	CAS:64-17-5	23411	SIRT1	GO:2000480	negative regulation of cAMP-dependent protein kinase activity	MESH:D003924	Diabetes Mellitus, Type 2
120530	CAS:64-17-5	23411	SIRT1	GO:2000480	negative regulation of cAMP-dependent protein kinase activity	MESH:D015658	HIV Infections
120531	CAS:64-17-5	23411	SIRT1	GO:2000480	negative regulation of cAMP-dependent protein kinase activity	MESH:D005234	Fatty Liver
120532	CAS:64-17-5	23411	SIRT1	GO:2000480	negative regulation of cAMP-dependent protein kinase activity	MESH:D001281	Atrial Fibrillation
120533	CAS:64-17-5	23411	SIRT1	GO:2000480	negative regulation of cAMP-dependent protein kinase activity	MESH:D009362	Neoplasm Metastasis
120534	CAS:64-17-5	23411	SIRT1	GO:2000480	negative regulation of cAMP-dependent protein kinase activity	MESH:D005355	Fibrosis
120535	CAS:64-17-5	23411	SIRT1	GO:2000480	negative regulation of cAMP-dependent protein kinase activity	MESH:D001943	Breast Neoplasms
120536	CAS:64-17-5	23411	SIRT1	GO:2000480	negative regulation of cAMP-dependent protein kinase activity	MESH:D018487	Ventricular Dysfunction, Left
120537	CAS:64-17-5	23411	SIRT1	GO:2000480	negative regulation of cAMP-dependent protein kinase activity	MESH:D006331	Heart Diseases
120538	CAS:64-17-5	23411	SIRT1	GO:2000480	negative regulation of cAMP-dependent protein kinase activity	MESH:D003092	Colitis
120539	CAS:64-17-5	23411	SIRT1	GO:2000480	negative regulation of cAMP-dependent protein kinase activity	MESH:D058186	Acute Kidney Injury
120540	CAS:64-17-5	23411	SIRT1	GO:2000480	negative regulation of cAMP-dependent protein kinase activity	MESH:D012164	Retinal Diseases
120541	CAS:64-17-5	23411	SIRT1	GO:2000774	positive regulation of cellular senescence	MESH:D050197	Atherosclerosis
120542	CAS:64-17-5	23411	SIRT1	GO:2000774	positive regulation of cellular senescence	MESH:D003924	Diabetes Mellitus, Type 2
120543	CAS:64-17-5	23411	SIRT1	GO:2000774	positive regulation of cellular senescence	MESH:D015658	HIV Infections
120544	CAS:64-17-5	23411	SIRT1	GO:2000774	positive regulation of cellular senescence	MESH:D005234	Fatty Liver
120545	CAS:64-17-5	23411	SIRT1	GO:2000774	positive regulation of cellular senescence	MESH:D001281	Atrial Fibrillation
120546	CAS:64-17-5	23411	SIRT1	GO:2000774	positive regulation of cellular senescence	MESH:D009362	Neoplasm Metastasis
120547	CAS:64-17-5	23411	SIRT1	GO:2000774	positive regulation of cellular senescence	MESH:D005355	Fibrosis
120548	CAS:64-17-5	23411	SIRT1	GO:2000774	positive regulation of cellular senescence	MESH:D001943	Breast Neoplasms
120549	CAS:64-17-5	23411	SIRT1	GO:2000774	positive regulation of cellular senescence	MESH:D018487	Ventricular Dysfunction, Left
120550	CAS:64-17-5	23411	SIRT1	GO:2000774	positive regulation of cellular senescence	MESH:D006331	Heart Diseases
120551	CAS:64-17-5	23411	SIRT1	GO:2000774	positive regulation of cellular senescence	MESH:D003092	Colitis
120552	CAS:64-17-5	23411	SIRT1	GO:2000774	positive regulation of cellular senescence	MESH:D058186	Acute Kidney Injury
120553	CAS:64-17-5	23411	SIRT1	GO:2000774	positive regulation of cellular senescence	MESH:D012164	Retinal Diseases
120554	CAS:64-17-5	23411	SIRT1	GO:0001525	angiogenesis	MESH:D050197	Atherosclerosis
120555	CAS:64-17-5	23411	SIRT1	GO:0001525	angiogenesis	MESH:D003924	Diabetes Mellitus, Type 2
120556	CAS:64-17-5	23411	SIRT1	GO:0001525	angiogenesis	MESH:D015658	HIV Infections
120557	CAS:64-17-5	23411	SIRT1	GO:0001525	angiogenesis	MESH:D005234	Fatty Liver
120558	CAS:64-17-5	23411	SIRT1	GO:0001525	angiogenesis	MESH:D001281	Atrial Fibrillation
120559	CAS:64-17-5	23411	SIRT1	GO:0001525	angiogenesis	MESH:D009362	Neoplasm Metastasis
120560	CAS:64-17-5	23411	SIRT1	GO:0001525	angiogenesis	MESH:D005355	Fibrosis
120561	CAS:64-17-5	23411	SIRT1	GO:0001525	angiogenesis	MESH:D001943	Breast Neoplasms
120562	CAS:64-17-5	23411	SIRT1	GO:0001525	angiogenesis	MESH:D018487	Ventricular Dysfunction, Left
120563	CAS:64-17-5	23411	SIRT1	GO:0001525	angiogenesis	MESH:D006331	Heart Diseases
120564	CAS:64-17-5	23411	SIRT1	GO:0001525	angiogenesis	MESH:D003092	Colitis
120565	CAS:64-17-5	23411	SIRT1	GO:0001525	angiogenesis	MESH:D058186	Acute Kidney Injury
120566	CAS:64-17-5	23411	SIRT1	GO:0001525	angiogenesis	MESH:D012164	Retinal Diseases
120567	CAS:64-17-5	23411	SIRT1	GO:2000481	positive regulation of cAMP-dependent protein kinase activity	MESH:D050197	Atherosclerosis
120568	CAS:64-17-5	23411	SIRT1	GO:2000481	positive regulation of cAMP-dependent protein kinase activity	MESH:D003924	Diabetes Mellitus, Type 2
120569	CAS:64-17-5	23411	SIRT1	GO:2000481	positive regulation of cAMP-dependent protein kinase activity	MESH:D015658	HIV Infections
120570	CAS:64-17-5	23411	SIRT1	GO:2000481	positive regulation of cAMP-dependent protein kinase activity	MESH:D005234	Fatty Liver
120571	CAS:64-17-5	23411	SIRT1	GO:2000481	positive regulation of cAMP-dependent protein kinase activity	MESH:D001281	Atrial Fibrillation
120572	CAS:64-17-5	23411	SIRT1	GO:2000481	positive regulation of cAMP-dependent protein kinase activity	MESH:D009362	Neoplasm Metastasis
120573	CAS:64-17-5	23411	SIRT1	GO:2000481	positive regulation of cAMP-dependent protein kinase activity	MESH:D005355	Fibrosis
120574	CAS:64-17-5	23411	SIRT1	GO:2000481	positive regulation of cAMP-dependent protein kinase activity	MESH:D001943	Breast Neoplasms
120575	CAS:64-17-5	23411	SIRT1	GO:2000481	positive regulation of cAMP-dependent protein kinase activity	MESH:D018487	Ventricular Dysfunction, Left
120576	CAS:64-17-5	23411	SIRT1	GO:2000481	positive regulation of cAMP-dependent protein kinase activity	MESH:D006331	Heart Diseases
120577	CAS:64-17-5	23411	SIRT1	GO:2000481	positive regulation of cAMP-dependent protein kinase activity	MESH:D003092	Colitis
120578	CAS:64-17-5	23411	SIRT1	GO:2000481	positive regulation of cAMP-dependent protein kinase activity	MESH:D058186	Acute Kidney Injury
120579	CAS:64-17-5	23411	SIRT1	GO:2000481	positive regulation of cAMP-dependent protein kinase activity	MESH:D012164	Retinal Diseases
120580	CAS:64-17-5	23411	SIRT1	GO:0045766	positive regulation of angiogenesis	MESH:D050197	Atherosclerosis
120581	CAS:64-17-5	23411	SIRT1	GO:0045766	positive regulation of angiogenesis	MESH:D003924	Diabetes Mellitus, Type 2
120582	CAS:64-17-5	23411	SIRT1	GO:0045766	positive regulation of angiogenesis	MESH:D015658	HIV Infections
120583	CAS:64-17-5	23411	SIRT1	GO:0045766	positive regulation of angiogenesis	MESH:D005234	Fatty Liver
120584	CAS:64-17-5	23411	SIRT1	GO:0045766	positive regulation of angiogenesis	MESH:D001281	Atrial Fibrillation
120585	CAS:64-17-5	23411	SIRT1	GO:0045766	positive regulation of angiogenesis	MESH:D009362	Neoplasm Metastasis
120586	CAS:64-17-5	23411	SIRT1	GO:0045766	positive regulation of angiogenesis	MESH:D005355	Fibrosis
120587	CAS:64-17-5	23411	SIRT1	GO:0045766	positive regulation of angiogenesis	MESH:D001943	Breast Neoplasms
120588	CAS:64-17-5	23411	SIRT1	GO:0045766	positive regulation of angiogenesis	MESH:D018487	Ventricular Dysfunction, Left
120589	CAS:64-17-5	23411	SIRT1	GO:0045766	positive regulation of angiogenesis	MESH:D006331	Heart Diseases
120590	CAS:64-17-5	23411	SIRT1	GO:0045766	positive regulation of angiogenesis	MESH:D003092	Colitis
120591	CAS:64-17-5	23411	SIRT1	GO:0045766	positive regulation of angiogenesis	MESH:D058186	Acute Kidney Injury
120592	CAS:64-17-5	23411	SIRT1	GO:0045766	positive regulation of angiogenesis	MESH:D012164	Retinal Diseases
120593	CAS:64-17-5	23411	SIRT1	GO:0006974	cellular response to DNA damage stimulus	MESH:D050197	Atherosclerosis
120594	CAS:64-17-5	23411	SIRT1	GO:0006974	cellular response to DNA damage stimulus	MESH:D003924	Diabetes Mellitus, Type 2
120595	CAS:64-17-5	23411	SIRT1	GO:0006974	cellular response to DNA damage stimulus	MESH:D015658	HIV Infections
120596	CAS:64-17-5	23411	SIRT1	GO:0006974	cellular response to DNA damage stimulus	MESH:D005234	Fatty Liver
120597	CAS:64-17-5	23411	SIRT1	GO:0006974	cellular response to DNA damage stimulus	MESH:D001281	Atrial Fibrillation
120598	CAS:64-17-5	23411	SIRT1	GO:0006974	cellular response to DNA damage stimulus	MESH:D009362	Neoplasm Metastasis
120599	CAS:64-17-5	23411	SIRT1	GO:0006974	cellular response to DNA damage stimulus	MESH:D005355	Fibrosis
120600	CAS:64-17-5	23411	SIRT1	GO:0006974	cellular response to DNA damage stimulus	MESH:D001943	Breast Neoplasms
120601	CAS:64-17-5	23411	SIRT1	GO:0006974	cellular response to DNA damage stimulus	MESH:D018487	Ventricular Dysfunction, Left
120602	CAS:64-17-5	23411	SIRT1	GO:0006974	cellular response to DNA damage stimulus	MESH:D006331	Heart Diseases
120603	CAS:64-17-5	23411	SIRT1	GO:0006974	cellular response to DNA damage stimulus	MESH:D003092	Colitis
120604	CAS:64-17-5	23411	SIRT1	GO:0006974	cellular response to DNA damage stimulus	MESH:D058186	Acute Kidney Injury
120605	CAS:64-17-5	23411	SIRT1	GO:0006974	cellular response to DNA damage stimulus	MESH:D012164	Retinal Diseases
120606	CAS:64-17-5	23411	SIRT1	GO:0008284	positive regulation of cell population proliferation	MESH:D050197	Atherosclerosis
120607	CAS:64-17-5	23411	SIRT1	GO:0008284	positive regulation of cell population proliferation	MESH:D003924	Diabetes Mellitus, Type 2
120608	CAS:64-17-5	23411	SIRT1	GO:0008284	positive regulation of cell population proliferation	MESH:D015658	HIV Infections
120609	CAS:64-17-5	23411	SIRT1	GO:0008284	positive regulation of cell population proliferation	MESH:D005234	Fatty Liver
120610	CAS:64-17-5	23411	SIRT1	GO:0008284	positive regulation of cell population proliferation	MESH:D001281	Atrial Fibrillation
120611	CAS:64-17-5	23411	SIRT1	GO:0008284	positive regulation of cell population proliferation	MESH:D009362	Neoplasm Metastasis
120612	CAS:64-17-5	23411	SIRT1	GO:0008284	positive regulation of cell population proliferation	MESH:D005355	Fibrosis
120613	CAS:64-17-5	23411	SIRT1	GO:0008284	positive regulation of cell population proliferation	MESH:D001943	Breast Neoplasms
120614	CAS:64-17-5	23411	SIRT1	GO:0008284	positive regulation of cell population proliferation	MESH:D018487	Ventricular Dysfunction, Left
120615	CAS:64-17-5	23411	SIRT1	GO:0008284	positive regulation of cell population proliferation	MESH:D006331	Heart Diseases
120616	CAS:64-17-5	23411	SIRT1	GO:0008284	positive regulation of cell population proliferation	MESH:D003092	Colitis
120617	CAS:64-17-5	23411	SIRT1	GO:0008284	positive regulation of cell population proliferation	MESH:D058186	Acute Kidney Injury
120618	CAS:64-17-5	23411	SIRT1	GO:0008284	positive regulation of cell population proliferation	MESH:D012164	Retinal Diseases
120619	CAS:64-17-5	23411	SIRT1	GO:0043065	positive regulation of apoptotic process	MESH:D050197	Atherosclerosis
120620	CAS:64-17-5	23411	SIRT1	GO:0043065	positive regulation of apoptotic process	MESH:D003924	Diabetes Mellitus, Type 2
120621	CAS:64-17-5	23411	SIRT1	GO:0043065	positive regulation of apoptotic process	MESH:D015658	HIV Infections
120622	CAS:64-17-5	23411	SIRT1	GO:0043065	positive regulation of apoptotic process	MESH:D005234	Fatty Liver
120623	CAS:64-17-5	23411	SIRT1	GO:0043065	positive regulation of apoptotic process	MESH:D001281	Atrial Fibrillation
120624	CAS:64-17-5	23411	SIRT1	GO:0043065	positive regulation of apoptotic process	MESH:D009362	Neoplasm Metastasis
120625	CAS:64-17-5	23411	SIRT1	GO:0043065	positive regulation of apoptotic process	MESH:D005355	Fibrosis
120626	CAS:64-17-5	23411	SIRT1	GO:0043065	positive regulation of apoptotic process	MESH:D001943	Breast Neoplasms
120627	CAS:64-17-5	23411	SIRT1	GO:0043065	positive regulation of apoptotic process	MESH:D018487	Ventricular Dysfunction, Left
120628	CAS:64-17-5	23411	SIRT1	GO:0043065	positive regulation of apoptotic process	MESH:D006331	Heart Diseases
120629	CAS:64-17-5	23411	SIRT1	GO:0043065	positive regulation of apoptotic process	MESH:D003092	Colitis
120630	CAS:64-17-5	23411	SIRT1	GO:0043065	positive regulation of apoptotic process	MESH:D058186	Acute Kidney Injury
120631	CAS:64-17-5	23411	SIRT1	GO:0043065	positive regulation of apoptotic process	MESH:D012164	Retinal Diseases
120632	CAS:64-17-5	23411	SIRT1	GO:0006979	response to oxidative stress	MESH:D050197	Atherosclerosis
120633	CAS:64-17-5	23411	SIRT1	GO:0006979	response to oxidative stress	MESH:D003924	Diabetes Mellitus, Type 2
120634	CAS:64-17-5	23411	SIRT1	GO:0006979	response to oxidative stress	MESH:D015658	HIV Infections
120635	CAS:64-17-5	23411	SIRT1	GO:0006979	response to oxidative stress	MESH:D005234	Fatty Liver
120636	CAS:64-17-5	23411	SIRT1	GO:0006979	response to oxidative stress	MESH:D001281	Atrial Fibrillation
120637	CAS:64-17-5	23411	SIRT1	GO:0006979	response to oxidative stress	MESH:D009362	Neoplasm Metastasis
120638	CAS:64-17-5	23411	SIRT1	GO:0006979	response to oxidative stress	MESH:D005355	Fibrosis
120639	CAS:64-17-5	23411	SIRT1	GO:0006979	response to oxidative stress	MESH:D001943	Breast Neoplasms
120640	CAS:64-17-5	23411	SIRT1	GO:0006979	response to oxidative stress	MESH:D018487	Ventricular Dysfunction, Left
120641	CAS:64-17-5	23411	SIRT1	GO:0006979	response to oxidative stress	MESH:D006331	Heart Diseases
120642	CAS:64-17-5	23411	SIRT1	GO:0006979	response to oxidative stress	MESH:D003092	Colitis
120643	CAS:64-17-5	23411	SIRT1	GO:0006979	response to oxidative stress	MESH:D058186	Acute Kidney Injury
120644	CAS:64-17-5	23411	SIRT1	GO:0006979	response to oxidative stress	MESH:D012164	Retinal Diseases
120645	CAS:64-17-5	23411	SIRT1	GO:0005739	mitochondrion	MESH:D050197	Atherosclerosis
120646	CAS:64-17-5	23411	SIRT1	GO:0005739	mitochondrion	MESH:D003924	Diabetes Mellitus, Type 2
120647	CAS:64-17-5	23411	SIRT1	GO:0005739	mitochondrion	MESH:D015658	HIV Infections
120648	CAS:64-17-5	23411	SIRT1	GO:0005739	mitochondrion	MESH:D005234	Fatty Liver
120649	CAS:64-17-5	23411	SIRT1	GO:0005739	mitochondrion	MESH:D001281	Atrial Fibrillation
120650	CAS:64-17-5	23411	SIRT1	GO:0005739	mitochondrion	MESH:D009362	Neoplasm Metastasis
120651	CAS:64-17-5	23411	SIRT1	GO:0005739	mitochondrion	MESH:D005355	Fibrosis
120652	CAS:64-17-5	23411	SIRT1	GO:0005739	mitochondrion	MESH:D001943	Breast Neoplasms
120653	CAS:64-17-5	23411	SIRT1	GO:0005739	mitochondrion	MESH:D018487	Ventricular Dysfunction, Left
120654	CAS:64-17-5	23411	SIRT1	GO:0005739	mitochondrion	MESH:D006331	Heart Diseases
120655	CAS:64-17-5	23411	SIRT1	GO:0005739	mitochondrion	MESH:D003092	Colitis
120656	CAS:64-17-5	23411	SIRT1	GO:0005739	mitochondrion	MESH:D058186	Acute Kidney Injury
120657	CAS:64-17-5	23411	SIRT1	GO:0005739	mitochondrion	MESH:D012164	Retinal Diseases
120658	CAS:7440-48-4	3643	INSR	GO:0042593	glucose homeostasis	MESH:D008171	Lung Diseases
120659	CAS:7440-50-8	761	CA3	GO:0004089	carbonate dehydratase activity	MESH:D056486	Chemical and Drug Induced Liver Injury
120660	CAS:55-18-5	4968	OGG1	GO:0006979	response to oxidative stress	MESH:D003924	Diabetes Mellitus, Type 2
120661	CAS:55-18-5	4968	OGG1	GO:0006979	response to oxidative stress	MESH:D009765	Obesity
120662	CAS:55-18-5	4968	OGG1	GO:0006979	response to oxidative stress	MESH:D008175	Lung Neoplasms
120663	CAS:55-18-5	4968	OGG1	GO:0006979	response to oxidative stress	MESH:D006965	Hyperplasia
120664	CAS:55-18-5	4968	OGG1	GO:0006979	response to oxidative stress	MESH:D002292	Carcinoma, Renal Cell
120665	CAS:55-18-5	4968	OGG1	GO:0006974	cellular response to DNA damage stimulus	MESH:D003924	Diabetes Mellitus, Type 2
120666	CAS:55-18-5	4968	OGG1	GO:0006974	cellular response to DNA damage stimulus	MESH:D009765	Obesity
120667	CAS:55-18-5	4968	OGG1	GO:0006974	cellular response to DNA damage stimulus	MESH:D008175	Lung Neoplasms
120668	CAS:55-18-5	4968	OGG1	GO:0006974	cellular response to DNA damage stimulus	MESH:D006965	Hyperplasia
120669	CAS:55-18-5	4968	OGG1	GO:0006974	cellular response to DNA damage stimulus	MESH:D002292	Carcinoma, Renal Cell
120670	CAS:7631-86-9	596	BCL2	GO:0006974	cellular response to DNA damage stimulus	MESH:D002471	Cell Transformation, Neoplastic
120671	CAS:7631-86-9	596	BCL2	GO:0008284	positive regulation of cell population proliferation	MESH:D002471	Cell Transformation, Neoplastic
120672	CAS:7631-86-9	596	BCL2	GO:0006915	apoptotic process	MESH:D002471	Cell Transformation, Neoplastic
120673	CAS:7631-86-9	596	BCL2	GO:0010507	negative regulation of autophagy	MESH:D002471	Cell Transformation, Neoplastic
120674	CAS:80-05-7	8772	FADD	GO:0006915	apoptotic process	MESH:D019465	Craniofacial Abnormalities
120675	CAS:80-05-7	8772	FADD	GO:0006915	apoptotic process	MESH:D009362	Neoplasm Metastasis
120676	CAS:80-05-7	8772	FADD	GO:0043123	positive regulation of I-kappaB kinase/NF-kappaB signaling	MESH:D019465	Craniofacial Abnormalities
120677	CAS:80-05-7	8772	FADD	GO:0043123	positive regulation of I-kappaB kinase/NF-kappaB signaling	MESH:D009362	Neoplasm Metastasis
120678	CAS:80-05-7	8772	FADD	GO:0051607	defense response to virus	MESH:D019465	Craniofacial Abnormalities
120679	CAS:80-05-7	8772	FADD	GO:0051607	defense response to virus	MESH:D009362	Neoplasm Metastasis
120680	CAS:80-05-7	8772	FADD	GO:0032760	positive regulation of tumor necrosis factor production	MESH:D019465	Craniofacial Abnormalities
120681	CAS:80-05-7	8772	FADD	GO:0032760	positive regulation of tumor necrosis factor production	MESH:D009362	Neoplasm Metastasis
120682	CAS:80-05-7	8772	FADD	GO:0043065	positive regulation of apoptotic process	MESH:D019465	Craniofacial Abnormalities
120683	CAS:80-05-7	8772	FADD	GO:0043065	positive regulation of apoptotic process	MESH:D009362	Neoplasm Metastasis
120684	CAS:87-86-5	4773	NFATC2	GO:0006974	cellular response to DNA damage stimulus	MESH:D009422	Nervous System Diseases
120685	CAS:7440-43-9	355	FAS	GO:0043065	positive regulation of apoptotic process	MESH:D011507	Proteinuria
120686	CAS:7440-43-9	355	FAS	GO:0043065	positive regulation of apoptotic process	MESH:D009336	Necrosis
120687	CAS:7440-43-9	355	FAS	GO:0043065	positive regulation of apoptotic process	MESH:D003924	Diabetes Mellitus, Type 2
120688	CAS:7440-43-9	355	FAS	GO:0043065	positive regulation of apoptotic process	MESH:D008175	Lung Neoplasms
120689	CAS:7440-43-9	355	FAS	GO:0043065	positive regulation of apoptotic process	MESH:D009202	Cardiomyopathies
120690	CAS:7440-43-9	355	FAS	GO:0043065	positive regulation of apoptotic process	MESH:D066126	Cardiotoxicity
120691	CAS:7440-43-9	355	FAS	GO:0043065	positive regulation of apoptotic process	MESH:D006402	Hematologic Diseases
120692	CAS:7440-43-9	355	FAS	GO:0043065	positive regulation of apoptotic process	MESH:D065626	Non-alcoholic Fatty Liver Disease
120693	CAS:7440-43-9	355	FAS	GO:0043065	positive regulation of apoptotic process	MESH:D009393	Nephritis
120694	CAS:7440-43-9	355	FAS	GO:0006915	apoptotic process	MESH:D011507	Proteinuria
120695	CAS:7440-43-9	355	FAS	GO:0006915	apoptotic process	MESH:D009336	Necrosis
120696	CAS:7440-43-9	355	FAS	GO:0006915	apoptotic process	MESH:D003924	Diabetes Mellitus, Type 2
120697	CAS:7440-43-9	355	FAS	GO:0006915	apoptotic process	MESH:D008175	Lung Neoplasms
120698	CAS:7440-43-9	355	FAS	GO:0006915	apoptotic process	MESH:D009202	Cardiomyopathies
120699	CAS:7440-43-9	355	FAS	GO:0006915	apoptotic process	MESH:D066126	Cardiotoxicity
120700	CAS:7440-43-9	355	FAS	GO:0006915	apoptotic process	MESH:D006402	Hematologic Diseases
120701	CAS:7440-43-9	355	FAS	GO:0006915	apoptotic process	MESH:D065626	Non-alcoholic Fatty Liver Disease
120702	CAS:7440-43-9	355	FAS	GO:0006915	apoptotic process	MESH:D009393	Nephritis
120703	CAS:50-32-8	6696	SPP1	GO:2000866	positive regulation of estradiol secretion	MESH:D000230	Adenocarcinoma
120704	CAS:50-32-8	6696	SPP1	GO:2000866	positive regulation of estradiol secretion	MESH:D008114	Liver Neoplasms, Experimental
120705	CAS:50-32-8	6696	SPP1	GO:2000866	positive regulation of estradiol secretion	MESH:D008175	Lung Neoplasms
120706	CAS:50-32-8	6696	SPP1	GO:2000866	positive regulation of estradiol secretion	MESH:D009362	Neoplasm Metastasis
120707	CAS:50-32-8	6696	SPP1	GO:2000866	positive regulation of estradiol secretion	MESH:D001943	Breast Neoplasms
120708	CAS:50-32-8	6696	SPP1	GO:2000866	positive regulation of estradiol secretion	MESH:D007674	Kidney Diseases
120709	CAS:50-32-8	6696	SPP1	GO:2000866	positive regulation of estradiol secretion	MESH:D006331	Heart Diseases
120710	CAS:50-32-8	6696	SPP1	GO:2000866	positive regulation of estradiol secretion	MESH:D056486	Chemical and Drug Induced Liver Injury
120711	CAS:50-32-8	6696	SPP1	GO:2000866	positive regulation of estradiol secretion	MESH:D008654	Mesothelioma
120712	CAS:25637-99-4	1636	ACE	GO:0042445	hormone metabolic process	MESH:D001145	Arrhythmias, Cardiac
120713	CAS:25637-99-4	1636	ACE	GO:0042445	hormone metabolic process	MESH:D015430	Weight Gain
120714	CAS:56-23-5	93974	ATP5IF1	GO:0051882	mitochondrial depolarization	MESH:D005234	Fatty Liver
120715	CAS:62-55-5	6194	RPS6	GO:0008284	positive regulation of cell population proliferation	MESH:D006528	Carcinoma, Hepatocellular
120716	CAS:62-55-5	6194	RPS6	GO:0002181	cytoplasmic translation	MESH:D006528	Carcinoma, Hepatocellular
120717	CAS:62-55-5	6194	RPS6	GO:0043065	positive regulation of apoptotic process	MESH:D006528	Carcinoma, Hepatocellular
120718	CAS:80-09-1	5156	PDGFRA	GO:0008284	positive regulation of cell population proliferation	MESH:D019465	Craniofacial Abnormalities
120719	CAS:80-09-1	5156	PDGFRA	GO:0060326	cell chemotaxis	MESH:D019465	Craniofacial Abnormalities
120720	CAS:84-74-2	2946	GSTM2	GO:0006749	glutathione metabolic process	MESH:D056486	Chemical and Drug Induced Liver Injury
120721	CAS:84-74-2	2946	GSTM2	GO:0004602	glutathione peroxidase activity	MESH:D056486	Chemical and Drug Induced Liver Injury
120722	CAS:50-99-7	3791	KDR	GO:0043066	negative regulation of apoptotic process	MESH:D003928	Diabetic Nephropathies
120723	CAS:50-99-7	3791	KDR	GO:0043066	negative regulation of apoptotic process	MESH:D015427	Reperfusion Injury
120724	CAS:50-99-7	3791	KDR	GO:0043066	negative regulation of apoptotic process	MESH:D017202	Myocardial Ischemia
120725	CAS:50-99-7	3791	KDR	GO:0010595	positive regulation of endothelial cell migration	MESH:D003928	Diabetic Nephropathies
120726	CAS:50-99-7	3791	KDR	GO:0010595	positive regulation of endothelial cell migration	MESH:D015427	Reperfusion Injury
120727	CAS:50-99-7	3791	KDR	GO:0010595	positive regulation of endothelial cell migration	MESH:D017202	Myocardial Ischemia
120728	CAS:50-99-7	3791	KDR	GO:0070374	positive regulation of ERK1 and ERK2 cascade	MESH:D003928	Diabetic Nephropathies
120729	CAS:50-99-7	3791	KDR	GO:0070374	positive regulation of ERK1 and ERK2 cascade	MESH:D015427	Reperfusion Injury
120730	CAS:50-99-7	3791	KDR	GO:0070374	positive regulation of ERK1 and ERK2 cascade	MESH:D017202	Myocardial Ischemia
120731	CAS:50-99-7	3791	KDR	GO:0035584	calcium-mediated signaling using intracellular calcium source	MESH:D003928	Diabetic Nephropathies
120732	CAS:50-99-7	3791	KDR	GO:0035584	calcium-mediated signaling using intracellular calcium source	MESH:D015427	Reperfusion Injury
120733	CAS:50-99-7	3791	KDR	GO:0035584	calcium-mediated signaling using intracellular calcium source	MESH:D017202	Myocardial Ischemia
120734	CAS:50-99-7	3791	KDR	GO:0030335	positive regulation of cell migration	MESH:D003928	Diabetic Nephropathies
120735	CAS:50-99-7	3791	KDR	GO:0030335	positive regulation of cell migration	MESH:D015427	Reperfusion Injury
120736	CAS:50-99-7	3791	KDR	GO:0030335	positive regulation of cell migration	MESH:D017202	Myocardial Ischemia
120737	CAS:50-99-7	3791	KDR	GO:0045766	positive regulation of angiogenesis	MESH:D003928	Diabetic Nephropathies
120738	CAS:50-99-7	3791	KDR	GO:0045766	positive regulation of angiogenesis	MESH:D015427	Reperfusion Injury
120739	CAS:50-99-7	3791	KDR	GO:0045766	positive regulation of angiogenesis	MESH:D017202	Myocardial Ischemia
120740	CAS:50-99-7	3791	KDR	GO:0090141	positive regulation of mitochondrial fission	MESH:D003928	Diabetic Nephropathies
120741	CAS:50-99-7	3791	KDR	GO:0090141	positive regulation of mitochondrial fission	MESH:D015427	Reperfusion Injury
120742	CAS:50-99-7	3791	KDR	GO:0090141	positive regulation of mitochondrial fission	MESH:D017202	Myocardial Ischemia
120743	CAS:50-99-7	3791	KDR	GO:0008284	positive regulation of cell population proliferation	MESH:D003928	Diabetic Nephropathies
120744	CAS:50-99-7	3791	KDR	GO:0008284	positive regulation of cell population proliferation	MESH:D015427	Reperfusion Injury
120745	CAS:50-99-7	3791	KDR	GO:0008284	positive regulation of cell population proliferation	MESH:D017202	Myocardial Ischemia
120746	CAS:50-99-7	3791	KDR	GO:0008360	regulation of cell shape	MESH:D003928	Diabetic Nephropathies
120747	CAS:50-99-7	3791	KDR	GO:0008360	regulation of cell shape	MESH:D015427	Reperfusion Injury
120748	CAS:50-99-7	3791	KDR	GO:0008360	regulation of cell shape	MESH:D017202	Myocardial Ischemia
120749	CAS:25637-99-4	57721	METTL14	GO:0005634	nucleus	MESH:D007333	Insulin Resistance
120750	CAS:7440-43-9	27242	TNFRSF21	GO:0006915	apoptotic process	MESH:D005911	Gliosis
120751	CAS:7440-43-9	27242	TNFRSF21	GO:0006915	apoptotic process	MESH:D011471	Prostatic Neoplasms
120752	CAS:64-17-5	27242	TNFRSF21	GO:0006915	apoptotic process	MESH:D005911	Gliosis
120753	CAS:7646-79-9	9131	AIFM1	GO:0006915	apoptotic process	MESH:D056486	Chemical and Drug Induced Liver Injury
120754	CAS:7646-79-9	3162	HMOX1	GO:0045766	positive regulation of angiogenesis	MESH:D011658	Pulmonary Fibrosis
120755	CAS:7646-79-9	3162	HMOX1	GO:0045766	positive regulation of angiogenesis	MESH:D006973	Hypertension
120756	CAS:7646-79-9	3162	HMOX1	GO:0045766	positive regulation of angiogenesis	MESH:D056486	Chemical and Drug Induced Liver Injury
120757	CAS:7646-79-9	3162	HMOX1	GO:0045766	positive regulation of angiogenesis	MESH:D055370	Lung Injury
120758	CAS:7646-79-9	3162	HMOX1	GO:0045766	positive regulation of angiogenesis	MESH:D007249	Inflammation
120759	CAS:7758-98-7	2243	FGA	GO:0072378	blood coagulation, fibrin clot formation	MESH:D056486	Chemical and Drug Induced Liver Injury
120760	CAS:7440-66-6	7001	PRDX2	GO:0006979	response to oxidative stress	MESH:D008325	Mammary Neoplasms, Experimental
120761	CAS:7440-66-6	7001	PRDX2	GO:0006979	response to oxidative stress	MESH:D004938	Esophageal Neoplasms
120762	CAS:7440-66-6	7001	PRDX2	GO:0006979	response to oxidative stress	MESH:D015674	Mammary Neoplasms, Animal
120763	CAS:7440-66-6	7001	PRDX2	GO:0006979	response to oxidative stress	MESH:D011471	Prostatic Neoplasms
120764	CAS:50-99-7	5243	ABCB1	GO:0070633	transepithelial transport	MESH:D002277	Carcinoma
120765	CAS:50-99-7	5243	ABCB1	GO:0070633	transepithelial transport	MESH:D010523	Peripheral Nervous System Diseases
120766	CAS:50-99-7	5243	ABCB1	GO:0070633	transepithelial transport	MESH:D009503	Neutropenia
120767	CAS:50-99-7	5243	ABCB1	GO:0000086	G2/M transition of mitotic cell cycle	MESH:D002277	Carcinoma
120768	CAS:50-99-7	5243	ABCB1	GO:0000086	G2/M transition of mitotic cell cycle	MESH:D010523	Peripheral Nervous System Diseases
120769	CAS:50-99-7	5243	ABCB1	GO:0000086	G2/M transition of mitotic cell cycle	MESH:D009503	Neutropenia
120770	CAS:80-09-1	2820	GPD2	GO:0005739	mitochondrion	MESH:D003924	Diabetes Mellitus, Type 2
120771	CAS:80-05-7	1482	NKX2-5	GO:0055008	cardiac muscle tissue morphogenesis	MESH:D002311	Cardiomyopathy, Dilated
120772	CAS:80-05-7	1482	NKX2-5	GO:0055008	cardiac muscle tissue morphogenesis	MESH:D006332	Cardiomegaly
120773	CAS:80-05-7	1482	NKX2-5	GO:0006355	regulation of DNA-templated transcription	MESH:D002311	Cardiomyopathy, Dilated
120774	CAS:80-05-7	1482	NKX2-5	GO:0006355	regulation of DNA-templated transcription	MESH:D006332	Cardiomegaly
120775	CAS:80-05-7	1482	NKX2-5	GO:0003700	DNA-binding transcription factor activity	MESH:D002311	Cardiomyopathy, Dilated
120776	CAS:80-05-7	1482	NKX2-5	GO:0003700	DNA-binding transcription factor activity	MESH:D006332	Cardiomegaly
120777	CAS:50-32-8	4968	OGG1	GO:0006979	response to oxidative stress	MESH:D000230	Adenocarcinoma
120778	CAS:50-32-8	4968	OGG1	GO:0006979	response to oxidative stress	MESH:D008175	Lung Neoplasms
120779	CAS:50-32-8	4968	OGG1	GO:0006979	response to oxidative stress	MESH:D011471	Prostatic Neoplasms
120780	CAS:50-32-8	4968	OGG1	GO:0006979	response to oxidative stress	MESH:D047928	Premature Birth
120781	CAS:50-32-8	4968	OGG1	GO:0006979	response to oxidative stress	MESH:D011297	Prenatal Exposure Delayed Effects
120782	CAS:50-32-8	4968	OGG1	GO:0006979	response to oxidative stress	MESH:D006965	Hyperplasia
120783	CAS:50-32-8	4968	OGG1	GO:0006979	response to oxidative stress	MESH:D002869	Chromosome Aberrations
120784	CAS:50-32-8	4968	OGG1	GO:0006979	response to oxidative stress	MESH:D009410	Nerve Degeneration
120785	CAS:50-32-8	4968	OGG1	GO:0006289	nucleotide-excision repair	MESH:D000230	Adenocarcinoma
120786	CAS:50-32-8	4968	OGG1	GO:0006289	nucleotide-excision repair	MESH:D008175	Lung Neoplasms
120787	CAS:50-32-8	4968	OGG1	GO:0006289	nucleotide-excision repair	MESH:D011471	Prostatic Neoplasms
120788	CAS:50-32-8	4968	OGG1	GO:0006289	nucleotide-excision repair	MESH:D047928	Premature Birth
120789	CAS:50-32-8	4968	OGG1	GO:0006289	nucleotide-excision repair	MESH:D011297	Prenatal Exposure Delayed Effects
120790	CAS:50-32-8	4968	OGG1	GO:0006289	nucleotide-excision repair	MESH:D006965	Hyperplasia
120791	CAS:50-32-8	4968	OGG1	GO:0006289	nucleotide-excision repair	MESH:D002869	Chromosome Aberrations
120792	CAS:50-32-8	4968	OGG1	GO:0006289	nucleotide-excision repair	MESH:D009410	Nerve Degeneration
120793	CAS:50-32-8	4968	OGG1	GO:0006974	cellular response to DNA damage stimulus	MESH:D000230	Adenocarcinoma
120794	CAS:50-32-8	4968	OGG1	GO:0006974	cellular response to DNA damage stimulus	MESH:D008175	Lung Neoplasms
120795	CAS:50-32-8	4968	OGG1	GO:0006974	cellular response to DNA damage stimulus	MESH:D011471	Prostatic Neoplasms
120796	CAS:50-32-8	4968	OGG1	GO:0006974	cellular response to DNA damage stimulus	MESH:D047928	Premature Birth
120797	CAS:50-32-8	4968	OGG1	GO:0006974	cellular response to DNA damage stimulus	MESH:D011297	Prenatal Exposure Delayed Effects
120798	CAS:50-32-8	4968	OGG1	GO:0006974	cellular response to DNA damage stimulus	MESH:D006965	Hyperplasia
120799	CAS:50-32-8	4968	OGG1	GO:0006974	cellular response to DNA damage stimulus	MESH:D002869	Chromosome Aberrations
120800	CAS:50-32-8	4968	OGG1	GO:0006974	cellular response to DNA damage stimulus	MESH:D009410	Nerve Degeneration
120801	CAS:80-05-7	283238	SLC22A24	GO:0008202	steroid metabolic process	MESH:D058186	Acute Kidney Injury
120802	CAS:117-81-7	5170	PDPK1	GO:0016477	cell migration	MESH:D001943	Breast Neoplasms
120803	CAS:13463-67-7	152	ADRA2C	GO:0032148	activation of protein kinase B activity	MESH:D005355	Fibrosis
120804	CAS:85-68-7	1906	EDN1	GO:0008284	positive regulation of cell population proliferation	MESH:D047928	Premature Birth
120805	CAS:7440-66-6	6348	CCL3	GO:0006954	inflammatory response	MESH:D013226	Status Epilepticus
120806	CAS:7440-66-6	6348	CCL3	GO:0006954	inflammatory response	MESH:D007249	Inflammation
120807	CAS:7440-66-6	6348	CCL3	GO:0006954	inflammatory response	MESH:D000086382	COVID-19
120808	CAS:7440-66-6	6348	CCL3	GO:0006874	cellular calcium ion homeostasis	MESH:D013226	Status Epilepticus
120809	CAS:7440-66-6	6348	CCL3	GO:0006874	cellular calcium ion homeostasis	MESH:D007249	Inflammation
120810	CAS:7440-66-6	6348	CCL3	GO:0006874	cellular calcium ion homeostasis	MESH:D000086382	COVID-19
120811	CAS:50-99-7	6546	SLC8A1	GO:0070509	calcium ion import	MESH:D017202	Myocardial Ischemia
120812	CAS:50-99-7	6546	SLC8A1	GO:0070509	calcium ion import	MESH:D015428	Myocardial Reperfusion Injury
120813	CAS:50-99-7	6546	SLC8A1	GO:0070509	calcium ion import	MESH:D012640	Seizures
120814	CAS:80-05-7	134510	UBLCP1	GO:0032780	negative regulation of ATP-dependent activity	MESH:D001943	Breast Neoplasms
120815	CAS:556-52-5	3486	IGFBP3	GO:0008285	negative regulation of cell population proliferation	MESH:D013274	Stomach Neoplasms
120816	CAS:10108-64-2	407041	MIR34B	GO:0008285	negative regulation of cell population proliferation	MESH:D001749	Urinary Bladder Neoplasms
120817	CAS:10108-64-2	407041	MIR34B	GO:0008285	negative regulation of cell population proliferation	MESH:D002471	Cell Transformation, Neoplastic
120818	CAS:13674-87-8	2475	MTOR	GO:0007040	lysosome organization	MESH:D020258	Neurotoxicity Syndromes
120819	CAS:64-17-5	3312	HSPA8	GO:0046034	ATP metabolic process	MESH:D013274	Stomach Neoplasms
120820	CAS:80-05-7	7132	TNFRSF1A	GO:0042531	positive regulation of tyrosine phosphorylation of STAT protein	MESH:D003924	Diabetes Mellitus, Type 2
120821	CAS:80-05-7	7132	TNFRSF1A	GO:0042531	positive regulation of tyrosine phosphorylation of STAT protein	MESH:D001327	Autoimmune Diseases
120822	CAS:80-05-7	7132	TNFRSF1A	GO:0042531	positive regulation of tyrosine phosphorylation of STAT protein	MESH:D001930	Brain Injuries
120823	CAS:80-05-7	7132	TNFRSF1A	GO:0042531	positive regulation of tyrosine phosphorylation of STAT protein	MESH:D011014	Pneumonia
120824	CAS:80-05-7	7132	TNFRSF1A	GO:0042531	positive regulation of tyrosine phosphorylation of STAT protein	MESH:D055370	Lung Injury
120825	CAS:80-05-7	7132	TNFRSF1A	GO:0043123	positive regulation of I-kappaB kinase/NF-kappaB signaling	MESH:D003924	Diabetes Mellitus, Type 2
120826	CAS:80-05-7	7132	TNFRSF1A	GO:0043123	positive regulation of I-kappaB kinase/NF-kappaB signaling	MESH:D001327	Autoimmune Diseases
120827	CAS:80-05-7	7132	TNFRSF1A	GO:0043123	positive regulation of I-kappaB kinase/NF-kappaB signaling	MESH:D001930	Brain Injuries
120828	CAS:80-05-7	7132	TNFRSF1A	GO:0043123	positive regulation of I-kappaB kinase/NF-kappaB signaling	MESH:D011014	Pneumonia
120829	CAS:80-05-7	7132	TNFRSF1A	GO:0043123	positive regulation of I-kappaB kinase/NF-kappaB signaling	MESH:D055370	Lung Injury
120830	CAS:80-05-7	1401	CRP	GO:0032945	negative regulation of mononuclear cell proliferation	MESH:D050197	Atherosclerosis
120831	CAS:80-05-7	1401	CRP	GO:0032945	negative regulation of mononuclear cell proliferation	MESH:D009765	Obesity
120832	CAS:80-05-7	1401	CRP	GO:0032945	negative regulation of mononuclear cell proliferation	MESH:D008175	Lung Neoplasms
120833	CAS:80-05-7	1401	CRP	GO:0032945	negative regulation of mononuclear cell proliferation	MESH:D009205	Myocarditis
120834	CAS:80-05-7	1401	CRP	GO:0032945	negative regulation of mononuclear cell proliferation	MESH:D006973	Hypertension
120835	CAS:80-05-7	1401	CRP	GO:0032945	negative regulation of mononuclear cell proliferation	MESH:D006331	Heart Diseases
120836	CAS:80-05-7	1401	CRP	GO:0032945	negative regulation of mononuclear cell proliferation	MESH:D003922	Diabetes Mellitus, Type 1
120837	CAS:80-05-7	1401	CRP	GO:0032945	negative regulation of mononuclear cell proliferation	MESH:D001008	Anxiety Disorders
120838	CAS:80-05-7	1401	CRP	GO:0032945	negative regulation of mononuclear cell proliferation	MESH:D056486	Chemical and Drug Induced Liver Injury
120839	CAS:80-05-7	1401	CRP	GO:0032945	negative regulation of mononuclear cell proliferation	MESH:D008659	Metabolic Diseases
120840	CAS:80-05-7	1401	CRP	GO:0032945	negative regulation of mononuclear cell proliferation	MESH:D003324	Coronary Artery Disease
120841	CAS:80-05-7	1401	CRP	GO:0032945	negative regulation of mononuclear cell proliferation	MESH:D002318	Cardiovascular Diseases
120842	CAS:80-05-7	1401	CRP	GO:0032945	negative regulation of mononuclear cell proliferation	MESH:D017202	Myocardial Ischemia
120843	CAS:80-05-7	1401	CRP	GO:0032945	negative regulation of mononuclear cell proliferation	MESH:D007249	Inflammation
120844	CAS:80-05-7	1401	CRP	GO:0032930	positive regulation of superoxide anion generation	MESH:D050197	Atherosclerosis
120845	CAS:80-05-7	1401	CRP	GO:0032930	positive regulation of superoxide anion generation	MESH:D009765	Obesity
120846	CAS:80-05-7	1401	CRP	GO:0032930	positive regulation of superoxide anion generation	MESH:D008175	Lung Neoplasms
120847	CAS:80-05-7	1401	CRP	GO:0032930	positive regulation of superoxide anion generation	MESH:D009205	Myocarditis
120848	CAS:80-05-7	1401	CRP	GO:0032930	positive regulation of superoxide anion generation	MESH:D006973	Hypertension
120849	CAS:80-05-7	1401	CRP	GO:0032930	positive regulation of superoxide anion generation	MESH:D006331	Heart Diseases
120850	CAS:80-05-7	1401	CRP	GO:0032930	positive regulation of superoxide anion generation	MESH:D003922	Diabetes Mellitus, Type 1
120851	CAS:80-05-7	1401	CRP	GO:0032930	positive regulation of superoxide anion generation	MESH:D001008	Anxiety Disorders
120852	CAS:80-05-7	1401	CRP	GO:0032930	positive regulation of superoxide anion generation	MESH:D056486	Chemical and Drug Induced Liver Injury
120853	CAS:80-05-7	1401	CRP	GO:0032930	positive regulation of superoxide anion generation	MESH:D008659	Metabolic Diseases
120854	CAS:80-05-7	1401	CRP	GO:0032930	positive regulation of superoxide anion generation	MESH:D003324	Coronary Artery Disease
120855	CAS:80-05-7	1401	CRP	GO:0032930	positive regulation of superoxide anion generation	MESH:D002318	Cardiovascular Diseases
120856	CAS:80-05-7	1401	CRP	GO:0032930	positive regulation of superoxide anion generation	MESH:D017202	Myocardial Ischemia
120857	CAS:80-05-7	1401	CRP	GO:0032930	positive regulation of superoxide anion generation	MESH:D007249	Inflammation
120858	CAS:301-04-2	2149	F2R	GO:0006919	activation of cysteine-type endopeptidase activity involved in apoptotic process	MESH:D007249	Inflammation
120859	CAS:301-04-2	2149	F2R	GO:0008285	negative regulation of cell population proliferation	MESH:D007249	Inflammation
120860	CAS:7722-84-1	8678	BECN1	GO:0000045	autophagosome assembly	MESH:D013119	Spinal Cord Injuries
120861	CAS:7722-84-1	8678	BECN1	GO:0000045	autophagosome assembly	MESH:D003110	Colonic Neoplasms
120862	CAS:7722-84-1	8678	BECN1	GO:2001244	positive regulation of intrinsic apoptotic signaling pathway	MESH:D013119	Spinal Cord Injuries
120863	CAS:7722-84-1	8678	BECN1	GO:2001244	positive regulation of intrinsic apoptotic signaling pathway	MESH:D003110	Colonic Neoplasms
120864	CAS:7722-84-1	8678	BECN1	GO:0010508	positive regulation of autophagy	MESH:D013119	Spinal Cord Injuries
120865	CAS:7722-84-1	8678	BECN1	GO:0010508	positive regulation of autophagy	MESH:D003110	Colonic Neoplasms
120866	CAS:7722-84-1	8678	BECN1	GO:0006914	autophagy	MESH:D013119	Spinal Cord Injuries
120867	CAS:7722-84-1	8678	BECN1	GO:0006914	autophagy	MESH:D003110	Colonic Neoplasms
120868	CAS:7722-84-1	8678	BECN1	GO:0097352	autophagosome maturation	MESH:D013119	Spinal Cord Injuries
120869	CAS:7722-84-1	8678	BECN1	GO:0097352	autophagosome maturation	MESH:D003110	Colonic Neoplasms
120870	CAS:101-77-9	2335	FN1	GO:0008284	positive regulation of cell population proliferation	MESH:D002471	Cell Transformation, Neoplastic
120871	CAS:64-17-5	2022	ENG	GO:0001570	vasculogenesis	MESH:D013683	Telangiectasia, Hereditary Hemorrhagic
120872	CAS:7440-50-8	1031	CDKN2C	GO:0008285	negative regulation of cell population proliferation	MESH:D006528	Carcinoma, Hepatocellular
120873	CAS:7440-50-8	345	APOC3	GO:0042632	cholesterol homeostasis	MESH:D002318	Cardiovascular Diseases
120874	CAS:7440-50-8	345	APOC3	GO:0070328	triglyceride homeostasis	MESH:D002318	Cardiovascular Diseases
120875	CAS:80-05-7	7994	KAT6A	GO:0004402	histone acetyltransferase activity	MESH:D011471	Prostatic Neoplasms
120876	CAS:80-05-7	7994	KAT6A	GO:0006355	regulation of DNA-templated transcription	MESH:D011471	Prostatic Neoplasms
120877	CAS:80-05-7	7994	KAT6A	GO:0090398	cellular senescence	MESH:D011471	Prostatic Neoplasms
120878	CAS:7722-84-1	3481	IGF2	GO:0008284	positive regulation of cell population proliferation	MESH:D003110	Colonic Neoplasms
120879	CAS:7722-84-1	3481	IGF2	GO:0008284	positive regulation of cell population proliferation	MESH:D000544	Alzheimer Disease
120880	CAS:7722-84-1	5594	MAPK1	GO:0034614	cellular response to reactive oxygen species	MESH:D009410	Nerve Degeneration
120881	CAS:7722-84-1	5594	MAPK1	GO:0034614	cellular response to reactive oxygen species	MESH:D006984	Hypertrophy
120882	CAS:7722-84-1	5594	MAPK1	GO:0034614	cellular response to reactive oxygen species	MESH:D009361	Neoplasm Invasiveness
120883	CAS:7722-84-1	5594	MAPK1	GO:0034614	cellular response to reactive oxygen species	MESH:D009362	Neoplasm Metastasis
120884	CAS:7440-50-8	60	ACTB	GO:0051726	regulation of cell cycle	MESH:D006319	Hearing Loss, Sensorineural
120885	CAS:7440-50-8	60	ACTB	GO:0051726	regulation of cell cycle	MESH:D009421	Nervous System Malformations
120886	CAS:7440-50-8	60	ACTB	GO:0051726	regulation of cell cycle	MESH:D056486	Chemical and Drug Induced Liver Injury
120887	CAS:7440-50-8	60	ACTB	GO:0051726	regulation of cell cycle	MESH:D006528	Carcinoma, Hepatocellular
120888	CAS:7440-50-8	60	ACTB	GO:0051726	regulation of cell cycle	MESH:D017202	Myocardial Ischemia
120889	CAS:80-05-7	775	CACNA1C	GO:0007204	positive regulation of cytosolic calcium ion concentration	MESH:D020022	Genetic Predisposition to Disease
120890	CAS:80-05-7	775	CACNA1C	GO:0007204	positive regulation of cytosolic calcium ion concentration	MESH:D007153	Immunologic Deficiency Syndromes
120891	CAS:80-05-7	775	CACNA1C	GO:0007204	positive regulation of cytosolic calcium ion concentration	MESH:D011595	Psychomotor Agitation
120892	CAS:80-05-7	775	CACNA1C	GO:0007204	positive regulation of cytosolic calcium ion concentration	MESH:D006973	Hypertension
120893	CAS:80-05-7	775	CACNA1C	GO:0007204	positive regulation of cytosolic calcium ion concentration	MESH:D001008	Anxiety Disorders
120894	CAS:80-05-7	775	CACNA1C	GO:0007204	positive regulation of cytosolic calcium ion concentration	MESH:D001145	Arrhythmias, Cardiac
120895	CAS:80-05-7	775	CACNA1C	GO:0007507	heart development	MESH:D020022	Genetic Predisposition to Disease
120896	CAS:80-05-7	775	CACNA1C	GO:0007507	heart development	MESH:D007153	Immunologic Deficiency Syndromes
120897	CAS:80-05-7	775	CACNA1C	GO:0007507	heart development	MESH:D011595	Psychomotor Agitation
120898	CAS:80-05-7	775	CACNA1C	GO:0007507	heart development	MESH:D006973	Hypertension
120899	CAS:80-05-7	775	CACNA1C	GO:0007507	heart development	MESH:D001008	Anxiety Disorders
120900	CAS:80-05-7	775	CACNA1C	GO:0007507	heart development	MESH:D001145	Arrhythmias, Cardiac
120901	CAS:80-05-7	775	CACNA1C	GO:0005245	voltage-gated calcium channel activity	MESH:D020022	Genetic Predisposition to Disease
120902	CAS:80-05-7	775	CACNA1C	GO:0005245	voltage-gated calcium channel activity	MESH:D007153	Immunologic Deficiency Syndromes
120903	CAS:80-05-7	775	CACNA1C	GO:0005245	voltage-gated calcium channel activity	MESH:D011595	Psychomotor Agitation
120904	CAS:80-05-7	775	CACNA1C	GO:0005245	voltage-gated calcium channel activity	MESH:D006973	Hypertension
120905	CAS:80-05-7	775	CACNA1C	GO:0005245	voltage-gated calcium channel activity	MESH:D001008	Anxiety Disorders
120906	CAS:80-05-7	775	CACNA1C	GO:0005245	voltage-gated calcium channel activity	MESH:D001145	Arrhythmias, Cardiac
120907	CAS:80-05-7	775	CACNA1C	GO:0035115	embryonic forelimb morphogenesis	MESH:D020022	Genetic Predisposition to Disease
120908	CAS:80-05-7	775	CACNA1C	GO:0035115	embryonic forelimb morphogenesis	MESH:D007153	Immunologic Deficiency Syndromes
120909	CAS:80-05-7	775	CACNA1C	GO:0035115	embryonic forelimb morphogenesis	MESH:D011595	Psychomotor Agitation
120910	CAS:80-05-7	775	CACNA1C	GO:0035115	embryonic forelimb morphogenesis	MESH:D006973	Hypertension
120911	CAS:80-05-7	775	CACNA1C	GO:0035115	embryonic forelimb morphogenesis	MESH:D001008	Anxiety Disorders
120912	CAS:80-05-7	775	CACNA1C	GO:0035115	embryonic forelimb morphogenesis	MESH:D001145	Arrhythmias, Cardiac
120913	CAS:71-43-2	2879	GPX4	GO:0004602	glutathione peroxidase activity	MESH:D001943	Breast Neoplasms
120914	CAS:71-43-2	2879	GPX4	GO:0004602	glutathione peroxidase activity	MESH:D018149	Glucose Intolerance
120915	CAS:79-01-6	3952	LEP	GO:0032755	positive regulation of interleukin-6 production	MESH:D005234	Fatty Liver
120916	CAS:79-01-6	3952	LEP	GO:0032755	positive regulation of interleukin-6 production	MESH:D007249	Inflammation
120917	CAS:79-01-6	3952	LEP	GO:0032755	positive regulation of interleukin-6 production	MESH:D001943	Breast Neoplasms
120918	CAS:79-01-6	3952	LEP	GO:0032755	positive regulation of interleukin-6 production	MESH:D006529	Hepatomegaly
120919	CAS:79-01-6	3952	LEP	GO:0032755	positive regulation of interleukin-6 production	MESH:D019693	Hepatitis, Autoimmune
120920	CAS:79-01-6	3952	LEP	GO:1900745	positive regulation of p38MAPK cascade	MESH:D005234	Fatty Liver
120921	CAS:79-01-6	3952	LEP	GO:1900745	positive regulation of p38MAPK cascade	MESH:D007249	Inflammation
120922	CAS:79-01-6	3952	LEP	GO:1900745	positive regulation of p38MAPK cascade	MESH:D001943	Breast Neoplasms
120923	CAS:79-01-6	3952	LEP	GO:1900745	positive regulation of p38MAPK cascade	MESH:D006529	Hepatomegaly
120924	CAS:79-01-6	3952	LEP	GO:1900745	positive regulation of p38MAPK cascade	MESH:D019693	Hepatitis, Autoimmune
120925	CAS:25154-52-3	5159	PDGFRB	GO:0030335	positive regulation of cell migration	MESH:D002114	Calcinosis
120926	CAS:25154-52-3	5159	PDGFRB	GO:0008284	positive regulation of cell population proliferation	MESH:D002114	Calcinosis
120927	CAS:80-05-7	554	AVPR2	GO:0008285	negative regulation of cell population proliferation	MESH:D009202	Cardiomyopathies
120928	CAS:117-81-7	2697	GJA1	GO:0005739	mitochondrion	MESH:D001943	Breast Neoplasms
120929	CAS:117-81-7	2697	GJA1	GO:0005739	mitochondrion	MESH:D000236	Adenoma
120930	CAS:117-81-7	2697	GJA1	GO:0005739	mitochondrion	MESH:D006973	Hypertension
120931	CAS:335-67-1	1586	CYP17A1	GO:0008202	steroid metabolic process	MESH:D007247	Infertility, Female
120932	CAS:335-67-1	1586	CYP17A1	GO:0008202	steroid metabolic process	MESH:D001943	Breast Neoplasms
120933	CAS:335-67-1	1586	CYP17A1	GO:0008202	steroid metabolic process	MESH:D065626	Non-alcoholic Fatty Liver Disease
120934	CAS:335-67-1	1586	CYP17A1	GO:0008202	steroid metabolic process	MESH:D006528	Carcinoma, Hepatocellular
120935	CAS:335-67-1	1586	CYP17A1	GO:0008202	steroid metabolic process	MESH:D007248	Infertility, Male
120936	CAS:335-67-1	1586	CYP17A1	GO:0042448	progesterone metabolic process	MESH:D007247	Infertility, Female
120937	CAS:335-67-1	1586	CYP17A1	GO:0042448	progesterone metabolic process	MESH:D001943	Breast Neoplasms
120938	CAS:335-67-1	1586	CYP17A1	GO:0042448	progesterone metabolic process	MESH:D065626	Non-alcoholic Fatty Liver Disease
120939	CAS:335-67-1	1586	CYP17A1	GO:0042448	progesterone metabolic process	MESH:D006528	Carcinoma, Hepatocellular
120940	CAS:335-67-1	1586	CYP17A1	GO:0042448	progesterone metabolic process	MESH:D007248	Infertility, Male
120941	CAS:25637-99-4	5469	MED1	GO:0005634	nucleus	MESH:D056486	Chemical and Drug Induced Liver Injury
120942	CAS:7440-50-8	3569	IL6	GO:0006954	inflammatory response	MESH:D003924	Diabetes Mellitus, Type 2
120943	CAS:7440-50-8	3569	IL6	GO:0006954	inflammatory response	MESH:D004487	Edema
120944	CAS:7440-50-8	3569	IL6	GO:0006954	inflammatory response	MESH:D011471	Prostatic Neoplasms
120945	CAS:7440-50-8	3569	IL6	GO:0006954	inflammatory response	MESH:D047928	Premature Birth
120946	CAS:7440-50-8	3569	IL6	GO:0006954	inflammatory response	MESH:D024821	Metabolic Syndrome
120947	CAS:7440-50-8	3569	IL6	GO:0006954	inflammatory response	MESH:D007249	Inflammation
120948	CAS:7440-50-8	3569	IL6	GO:0006954	inflammatory response	MESH:D008114	Liver Neoplasms, Experimental
120949	CAS:7440-50-8	3569	IL6	GO:0006954	inflammatory response	MESH:D006527	Hepatolenticular Degeneration
120950	CAS:7440-50-8	3569	IL6	GO:0006954	inflammatory response	MESH:D001943	Breast Neoplasms
120951	CAS:7440-50-8	3569	IL6	GO:0006954	inflammatory response	MESH:D017202	Myocardial Ischemia
120952	CAS:7440-50-8	3569	IL6	GO:0006954	inflammatory response	MESH:D009336	Necrosis
120953	CAS:7440-50-8	3569	IL6	GO:0006954	inflammatory response	MESH:D054058	Acute Coronary Syndrome
120954	CAS:7440-50-8	3569	IL6	GO:0006954	inflammatory response	MESH:D012640	Seizures
120955	CAS:7440-50-8	3569	IL6	GO:0006954	inflammatory response	MESH:D064420	Drug-Related Side Effects and Adverse Reactions
120956	CAS:7440-50-8	3569	IL6	GO:0006954	inflammatory response	MESH:D011230	Precancerous Conditions
120957	CAS:7440-50-8	3569	IL6	GO:0006954	inflammatory response	MESH:D006528	Carcinoma, Hepatocellular
120958	CAS:7440-50-8	3569	IL6	GO:0006954	inflammatory response	MESH:D006943	Hyperglycemia
120959	CAS:7440-50-8	3569	IL6	GO:0006954	inflammatory response	MESH:D012559	Schizophrenia
120960	CAS:7440-50-8	3569	IL6	GO:0006954	inflammatory response	MESH:D019636	Neurodegenerative Diseases
120961	CAS:7440-50-8	3569	IL6	GO:0006954	inflammatory response	MESH:D008103	Liver Cirrhosis
120962	CAS:7440-50-8	3569	IL6	GO:0006954	inflammatory response	MESH:D010300	Parkinson Disease
120963	CAS:7440-50-8	3569	IL6	GO:0006954	inflammatory response	MESH:D009202	Cardiomyopathies
120964	CAS:7440-50-8	3569	IL6	GO:0006954	inflammatory response	MESH:D001930	Brain Injuries
120965	CAS:7440-50-8	3569	IL6	GO:0006954	inflammatory response	MESH:D007511	Ischemia
120966	CAS:7440-50-8	3569	IL6	GO:0006954	inflammatory response	MESH:D007676	Kidney Failure, Chronic
120967	CAS:7440-50-8	3569	IL6	GO:0032760	positive regulation of tumor necrosis factor production	MESH:D003924	Diabetes Mellitus, Type 2
120968	CAS:7440-50-8	3569	IL6	GO:0032760	positive regulation of tumor necrosis factor production	MESH:D004487	Edema
120969	CAS:7440-50-8	3569	IL6	GO:0032760	positive regulation of tumor necrosis factor production	MESH:D011471	Prostatic Neoplasms
120970	CAS:7440-50-8	3569	IL6	GO:0032760	positive regulation of tumor necrosis factor production	MESH:D047928	Premature Birth
120971	CAS:7440-50-8	3569	IL6	GO:0032760	positive regulation of tumor necrosis factor production	MESH:D024821	Metabolic Syndrome
120972	CAS:7440-50-8	3569	IL6	GO:0032760	positive regulation of tumor necrosis factor production	MESH:D007249	Inflammation
120973	CAS:7440-50-8	3569	IL6	GO:0032760	positive regulation of tumor necrosis factor production	MESH:D008114	Liver Neoplasms, Experimental
120974	CAS:7440-50-8	3569	IL6	GO:0032760	positive regulation of tumor necrosis factor production	MESH:D006527	Hepatolenticular Degeneration
120975	CAS:7440-50-8	3569	IL6	GO:0032760	positive regulation of tumor necrosis factor production	MESH:D001943	Breast Neoplasms
120976	CAS:7440-50-8	3569	IL6	GO:0032760	positive regulation of tumor necrosis factor production	MESH:D017202	Myocardial Ischemia
120977	CAS:7440-50-8	3569	IL6	GO:0032760	positive regulation of tumor necrosis factor production	MESH:D009336	Necrosis
120978	CAS:7440-50-8	3569	IL6	GO:0032760	positive regulation of tumor necrosis factor production	MESH:D054058	Acute Coronary Syndrome
120979	CAS:7440-50-8	3569	IL6	GO:0032760	positive regulation of tumor necrosis factor production	MESH:D012640	Seizures
120980	CAS:7440-50-8	3569	IL6	GO:0032760	positive regulation of tumor necrosis factor production	MESH:D064420	Drug-Related Side Effects and Adverse Reactions
120981	CAS:7440-50-8	3569	IL6	GO:0032760	positive regulation of tumor necrosis factor production	MESH:D011230	Precancerous Conditions
120982	CAS:7440-50-8	3569	IL6	GO:0032760	positive regulation of tumor necrosis factor production	MESH:D006528	Carcinoma, Hepatocellular
120983	CAS:7440-50-8	3569	IL6	GO:0032760	positive regulation of tumor necrosis factor production	MESH:D006943	Hyperglycemia
120984	CAS:7440-50-8	3569	IL6	GO:0032760	positive regulation of tumor necrosis factor production	MESH:D012559	Schizophrenia
120985	CAS:7440-50-8	3569	IL6	GO:0032760	positive regulation of tumor necrosis factor production	MESH:D019636	Neurodegenerative Diseases
120986	CAS:7440-50-8	3569	IL6	GO:0032760	positive regulation of tumor necrosis factor production	MESH:D008103	Liver Cirrhosis
120987	CAS:7440-50-8	3569	IL6	GO:0032760	positive regulation of tumor necrosis factor production	MESH:D010300	Parkinson Disease
120988	CAS:7440-50-8	3569	IL6	GO:0032760	positive regulation of tumor necrosis factor production	MESH:D009202	Cardiomyopathies
120989	CAS:7440-50-8	3569	IL6	GO:0032760	positive regulation of tumor necrosis factor production	MESH:D001930	Brain Injuries
120990	CAS:7440-50-8	3569	IL6	GO:0032760	positive regulation of tumor necrosis factor production	MESH:D007511	Ischemia
120991	CAS:7440-50-8	3569	IL6	GO:0032760	positive regulation of tumor necrosis factor production	MESH:D007676	Kidney Failure, Chronic
120992	CAS:7440-50-8	3569	IL6	GO:1902512	positive regulation of apoptotic DNA fragmentation	MESH:D003924	Diabetes Mellitus, Type 2
120993	CAS:7440-50-8	3569	IL6	GO:1902512	positive regulation of apoptotic DNA fragmentation	MESH:D004487	Edema
120994	CAS:7440-50-8	3569	IL6	GO:1902512	positive regulation of apoptotic DNA fragmentation	MESH:D011471	Prostatic Neoplasms
120995	CAS:7440-50-8	3569	IL6	GO:1902512	positive regulation of apoptotic DNA fragmentation	MESH:D047928	Premature Birth
120996	CAS:7440-50-8	3569	IL6	GO:1902512	positive regulation of apoptotic DNA fragmentation	MESH:D024821	Metabolic Syndrome
120997	CAS:7440-50-8	3569	IL6	GO:1902512	positive regulation of apoptotic DNA fragmentation	MESH:D007249	Inflammation
120998	CAS:7440-50-8	3569	IL6	GO:1902512	positive regulation of apoptotic DNA fragmentation	MESH:D008114	Liver Neoplasms, Experimental
120999	CAS:7440-50-8	3569	IL6	GO:1902512	positive regulation of apoptotic DNA fragmentation	MESH:D006527	Hepatolenticular Degeneration
121000	CAS:7440-50-8	3569	IL6	GO:1902512	positive regulation of apoptotic DNA fragmentation	MESH:D001943	Breast Neoplasms
121001	CAS:7440-50-8	3569	IL6	GO:1902512	positive regulation of apoptotic DNA fragmentation	MESH:D017202	Myocardial Ischemia
121002	CAS:7440-50-8	3569	IL6	GO:1902512	positive regulation of apoptotic DNA fragmentation	MESH:D009336	Necrosis
121003	CAS:7440-50-8	3569	IL6	GO:1902512	positive regulation of apoptotic DNA fragmentation	MESH:D054058	Acute Coronary Syndrome
121004	CAS:7440-50-8	3569	IL6	GO:1902512	positive regulation of apoptotic DNA fragmentation	MESH:D012640	Seizures
121005	CAS:7440-50-8	3569	IL6	GO:1902512	positive regulation of apoptotic DNA fragmentation	MESH:D064420	Drug-Related Side Effects and Adverse Reactions
121006	CAS:7440-50-8	3569	IL6	GO:1902512	positive regulation of apoptotic DNA fragmentation	MESH:D011230	Precancerous Conditions
121007	CAS:7440-50-8	3569	IL6	GO:1902512	positive regulation of apoptotic DNA fragmentation	MESH:D006528	Carcinoma, Hepatocellular
121008	CAS:7440-50-8	3569	IL6	GO:1902512	positive regulation of apoptotic DNA fragmentation	MESH:D006943	Hyperglycemia
121009	CAS:7440-50-8	3569	IL6	GO:1902512	positive regulation of apoptotic DNA fragmentation	MESH:D012559	Schizophrenia
121010	CAS:7440-50-8	3569	IL6	GO:1902512	positive regulation of apoptotic DNA fragmentation	MESH:D019636	Neurodegenerative Diseases
121011	CAS:7440-50-8	3569	IL6	GO:1902512	positive regulation of apoptotic DNA fragmentation	MESH:D008103	Liver Cirrhosis
121012	CAS:7440-50-8	3569	IL6	GO:1902512	positive regulation of apoptotic DNA fragmentation	MESH:D010300	Parkinson Disease
121013	CAS:7440-50-8	3569	IL6	GO:1902512	positive regulation of apoptotic DNA fragmentation	MESH:D009202	Cardiomyopathies
121014	CAS:7440-50-8	3569	IL6	GO:1902512	positive regulation of apoptotic DNA fragmentation	MESH:D001930	Brain Injuries
121015	CAS:7440-50-8	3569	IL6	GO:1902512	positive regulation of apoptotic DNA fragmentation	MESH:D007511	Ischemia
121016	CAS:7440-50-8	3569	IL6	GO:1902512	positive regulation of apoptotic DNA fragmentation	MESH:D007676	Kidney Failure, Chronic
121017	CAS:7440-50-8	3569	IL6	GO:0008284	positive regulation of cell population proliferation	MESH:D003924	Diabetes Mellitus, Type 2
121018	CAS:7440-50-8	3569	IL6	GO:0008284	positive regulation of cell population proliferation	MESH:D004487	Edema
121019	CAS:7440-50-8	3569	IL6	GO:0008284	positive regulation of cell population proliferation	MESH:D011471	Prostatic Neoplasms
121020	CAS:7440-50-8	3569	IL6	GO:0008284	positive regulation of cell population proliferation	MESH:D047928	Premature Birth
121021	CAS:7440-50-8	3569	IL6	GO:0008284	positive regulation of cell population proliferation	MESH:D024821	Metabolic Syndrome
121022	CAS:7440-50-8	3569	IL6	GO:0008284	positive regulation of cell population proliferation	MESH:D007249	Inflammation
121023	CAS:7440-50-8	3569	IL6	GO:0008284	positive regulation of cell population proliferation	MESH:D008114	Liver Neoplasms, Experimental
121024	CAS:7440-50-8	3569	IL6	GO:0008284	positive regulation of cell population proliferation	MESH:D006527	Hepatolenticular Degeneration
121025	CAS:7440-50-8	3569	IL6	GO:0008284	positive regulation of cell population proliferation	MESH:D001943	Breast Neoplasms
121026	CAS:7440-50-8	3569	IL6	GO:0008284	positive regulation of cell population proliferation	MESH:D017202	Myocardial Ischemia
121027	CAS:7440-50-8	3569	IL6	GO:0008284	positive regulation of cell population proliferation	MESH:D009336	Necrosis
121028	CAS:7440-50-8	3569	IL6	GO:0008284	positive regulation of cell population proliferation	MESH:D054058	Acute Coronary Syndrome
121029	CAS:7440-50-8	3569	IL6	GO:0008284	positive regulation of cell population proliferation	MESH:D012640	Seizures
121030	CAS:7440-50-8	3569	IL6	GO:0008284	positive regulation of cell population proliferation	MESH:D064420	Drug-Related Side Effects and Adverse Reactions
121031	CAS:7440-50-8	3569	IL6	GO:0008284	positive regulation of cell population proliferation	MESH:D011230	Precancerous Conditions
121032	CAS:7440-50-8	3569	IL6	GO:0008284	positive regulation of cell population proliferation	MESH:D006528	Carcinoma, Hepatocellular
121033	CAS:7440-50-8	3569	IL6	GO:0008284	positive regulation of cell population proliferation	MESH:D006943	Hyperglycemia
121034	CAS:7440-50-8	3569	IL6	GO:0008284	positive regulation of cell population proliferation	MESH:D012559	Schizophrenia
121035	CAS:7440-50-8	3569	IL6	GO:0008284	positive regulation of cell population proliferation	MESH:D019636	Neurodegenerative Diseases
121036	CAS:7440-50-8	3569	IL6	GO:0008284	positive regulation of cell population proliferation	MESH:D008103	Liver Cirrhosis
121037	CAS:7440-50-8	3569	IL6	GO:0008284	positive regulation of cell population proliferation	MESH:D010300	Parkinson Disease
121038	CAS:7440-50-8	3569	IL6	GO:0008284	positive regulation of cell population proliferation	MESH:D009202	Cardiomyopathies
121039	CAS:7440-50-8	3569	IL6	GO:0008284	positive regulation of cell population proliferation	MESH:D001930	Brain Injuries
121040	CAS:7440-50-8	3569	IL6	GO:0008284	positive regulation of cell population proliferation	MESH:D007511	Ischemia
121041	CAS:7440-50-8	3569	IL6	GO:0008284	positive regulation of cell population proliferation	MESH:D007676	Kidney Failure, Chronic
121042	CAS:7440-50-8	3569	IL6	GO:0043065	positive regulation of apoptotic process	MESH:D003924	Diabetes Mellitus, Type 2
121043	CAS:7440-50-8	3569	IL6	GO:0043065	positive regulation of apoptotic process	MESH:D004487	Edema
121044	CAS:7440-50-8	3569	IL6	GO:0043065	positive regulation of apoptotic process	MESH:D011471	Prostatic Neoplasms
121045	CAS:7440-50-8	3569	IL6	GO:0043065	positive regulation of apoptotic process	MESH:D047928	Premature Birth
121046	CAS:7440-50-8	3569	IL6	GO:0043065	positive regulation of apoptotic process	MESH:D024821	Metabolic Syndrome
121047	CAS:7440-50-8	3569	IL6	GO:0043065	positive regulation of apoptotic process	MESH:D007249	Inflammation
121048	CAS:7440-50-8	3569	IL6	GO:0043065	positive regulation of apoptotic process	MESH:D008114	Liver Neoplasms, Experimental
121049	CAS:7440-50-8	3569	IL6	GO:0043065	positive regulation of apoptotic process	MESH:D006527	Hepatolenticular Degeneration
121050	CAS:7440-50-8	3569	IL6	GO:0043065	positive regulation of apoptotic process	MESH:D001943	Breast Neoplasms
121051	CAS:7440-50-8	3569	IL6	GO:0043065	positive regulation of apoptotic process	MESH:D017202	Myocardial Ischemia
121052	CAS:7440-50-8	3569	IL6	GO:0043065	positive regulation of apoptotic process	MESH:D009336	Necrosis
121053	CAS:7440-50-8	3569	IL6	GO:0043065	positive regulation of apoptotic process	MESH:D054058	Acute Coronary Syndrome
121054	CAS:7440-50-8	3569	IL6	GO:0043065	positive regulation of apoptotic process	MESH:D012640	Seizures
121055	CAS:7440-50-8	3569	IL6	GO:0043065	positive regulation of apoptotic process	MESH:D064420	Drug-Related Side Effects and Adverse Reactions
121056	CAS:7440-50-8	3569	IL6	GO:0043065	positive regulation of apoptotic process	MESH:D011230	Precancerous Conditions
121057	CAS:7440-50-8	3569	IL6	GO:0043065	positive regulation of apoptotic process	MESH:D006528	Carcinoma, Hepatocellular
121058	CAS:7440-50-8	3569	IL6	GO:0043065	positive regulation of apoptotic process	MESH:D006943	Hyperglycemia
121059	CAS:7440-50-8	3569	IL6	GO:0043065	positive regulation of apoptotic process	MESH:D012559	Schizophrenia
121060	CAS:7440-50-8	3569	IL6	GO:0043065	positive regulation of apoptotic process	MESH:D019636	Neurodegenerative Diseases
121061	CAS:7440-50-8	3569	IL6	GO:0043065	positive regulation of apoptotic process	MESH:D008103	Liver Cirrhosis
121062	CAS:7440-50-8	3569	IL6	GO:0043065	positive regulation of apoptotic process	MESH:D010300	Parkinson Disease
121063	CAS:7440-50-8	3569	IL6	GO:0043065	positive regulation of apoptotic process	MESH:D009202	Cardiomyopathies
121064	CAS:7440-50-8	3569	IL6	GO:0043065	positive regulation of apoptotic process	MESH:D001930	Brain Injuries
121065	CAS:7440-50-8	3569	IL6	GO:0043065	positive regulation of apoptotic process	MESH:D007511	Ischemia
121066	CAS:7440-50-8	3569	IL6	GO:0043065	positive regulation of apoptotic process	MESH:D007676	Kidney Failure, Chronic
121067	CAS:7782-44-7	51176	LEF1	GO:0030335	positive regulation of cell migration	MESH:D001943	Breast Neoplasms
121068	CAS:7782-44-7	51176	LEF1	GO:0030335	positive regulation of cell migration	MESH:D004195	Disease Models, Animal
121069	CAS:7782-44-7	51176	LEF1	GO:0030335	positive regulation of cell migration	MESH:D009361	Neoplasm Invasiveness
121070	CAS:7782-44-7	51176	LEF1	GO:0030335	positive regulation of cell migration	MESH:D009362	Neoplasm Metastasis
121071	CAS:7782-44-7	51176	LEF1	GO:0003700	DNA-binding transcription factor activity	MESH:D001943	Breast Neoplasms
121072	CAS:7782-44-7	51176	LEF1	GO:0003700	DNA-binding transcription factor activity	MESH:D004195	Disease Models, Animal
121073	CAS:7782-44-7	51176	LEF1	GO:0003700	DNA-binding transcription factor activity	MESH:D009361	Neoplasm Invasiveness
121074	CAS:7782-44-7	51176	LEF1	GO:0003700	DNA-binding transcription factor activity	MESH:D009362	Neoplasm Metastasis
121075	CAS:7782-44-7	51176	LEF1	GO:0010718	positive regulation of epithelial to mesenchymal transition	MESH:D001943	Breast Neoplasms
121076	CAS:7782-44-7	51176	LEF1	GO:0010718	positive regulation of epithelial to mesenchymal transition	MESH:D004195	Disease Models, Animal
121077	CAS:7782-44-7	51176	LEF1	GO:0010718	positive regulation of epithelial to mesenchymal transition	MESH:D009361	Neoplasm Invasiveness
121078	CAS:7782-44-7	51176	LEF1	GO:0010718	positive regulation of epithelial to mesenchymal transition	MESH:D009362	Neoplasm Metastasis
121079	CAS:133-06-2	3553	IL1B	GO:0008285	negative regulation of cell population proliferation	MESH:D001249	Asthma
121080	CAS:335-67-1	1509	CTSD	GO:0043065	positive regulation of apoptotic process	MESH:D006528	Carcinoma, Hepatocellular
121081	CAS:335-67-1	1509	CTSD	GO:0043065	positive regulation of apoptotic process	MESH:D009361	Neoplasm Invasiveness
121082	CAS:335-67-1	1509	CTSD	GO:0043065	positive regulation of apoptotic process	MESH:D015430	Weight Gain
121083	CAS:7439-92-1	325	APCS	GO:0005515	protein binding	MESH:D003324	Coronary Artery Disease
121084	CAS:80-05-7	89780	WNT3A	GO:0090263	positive regulation of canonical Wnt signaling pathway	MESH:D009765	Obesity
121085	CAS:80-05-7	89780	WNT3A	GO:0007507	heart development	MESH:D009765	Obesity
121086	CAS:80-05-7	89780	WNT3A	GO:0008283	cell population proliferation	MESH:D009765	Obesity
121087	CAS:7440-38-2	407007	MIR222	GO:0010718	positive regulation of epithelial to mesenchymal transition	MESH:D003924	Diabetes Mellitus, Type 2
121088	CAS:7440-38-2	407007	MIR222	GO:0010718	positive regulation of epithelial to mesenchymal transition	MESH:D008175	Lung Neoplasms
121089	CAS:7440-38-2	407007	MIR222	GO:0010718	positive regulation of epithelial to mesenchymal transition	MESH:D058226	Plaque, Atherosclerotic
121090	CAS:7440-38-2	407007	MIR222	GO:0010718	positive regulation of epithelial to mesenchymal transition	MESH:D009362	Neoplasm Metastasis
121091	CAS:7440-38-2	407007	MIR222	GO:0010718	positive regulation of epithelial to mesenchymal transition	MESH:D001943	Breast Neoplasms
121092	CAS:7440-38-2	407007	MIR222	GO:0010718	positive regulation of epithelial to mesenchymal transition	MESH:D050171	Dyslipidemias
121093	CAS:7440-38-2	407007	MIR222	GO:0010718	positive regulation of epithelial to mesenchymal transition	MESH:D056486	Chemical and Drug Induced Liver Injury
121094	CAS:7440-38-2	407007	MIR222	GO:1903561	extracellular vesicle	MESH:D003924	Diabetes Mellitus, Type 2
121095	CAS:7440-38-2	407007	MIR222	GO:1903561	extracellular vesicle	MESH:D008175	Lung Neoplasms
121096	CAS:7440-38-2	407007	MIR222	GO:1903561	extracellular vesicle	MESH:D058226	Plaque, Atherosclerotic
121097	CAS:7440-38-2	407007	MIR222	GO:1903561	extracellular vesicle	MESH:D009362	Neoplasm Metastasis
121098	CAS:7440-38-2	407007	MIR222	GO:1903561	extracellular vesicle	MESH:D001943	Breast Neoplasms
121099	CAS:7440-38-2	407007	MIR222	GO:1903561	extracellular vesicle	MESH:D050171	Dyslipidemias
121100	CAS:7440-38-2	407007	MIR222	GO:1903561	extracellular vesicle	MESH:D056486	Chemical and Drug Induced Liver Injury
121101	CAS:1327-53-3	81631	MAP1LC3B	GO:0006914	autophagy	MESH:D056486	Chemical and Drug Induced Liver Injury
121102	CAS:1327-53-3	81631	MAP1LC3B	GO:0005776	autophagosome	MESH:D056486	Chemical and Drug Induced Liver Injury
121103	CAS:10108-64-2	5599	MAPK8	GO:1900227	positive regulation of NLRP3 inflammasome complex assembly	MESH:D002471	Cell Transformation, Neoplastic
121104	CAS:10108-64-2	5599	MAPK8	GO:0043066	negative regulation of apoptotic process	MESH:D002471	Cell Transformation, Neoplastic
121105	CAS:10108-64-2	5599	MAPK8	GO:0071276	cellular response to cadmium ion	MESH:D002471	Cell Transformation, Neoplastic
121106	CAS:10108-64-2	5599	MAPK8	GO:0006979	response to oxidative stress	MESH:D002471	Cell Transformation, Neoplastic
121107	CAS:56-23-5	406940	MIR148A	GO:0042632	cholesterol homeostasis	MESH:D058186	Acute Kidney Injury
121108	CAS:56-23-5	406940	MIR148A	GO:0042632	cholesterol homeostasis	MESH:D056486	Chemical and Drug Induced Liver Injury
121109	CAS:84-74-2	190	NR0B1	GO:0008584	male gonad development	MESH:D009845	Oligospermia
121110	CAS:97-77-8	3553	IL1B	GO:0006954	inflammatory response	MESH:D009336	Necrosis
121111	CAS:97-77-8	3553	IL1B	GO:0006954	inflammatory response	MESH:D000855	Anorexia
121112	CAS:97-77-8	3553	IL1B	GO:0006954	inflammatory response	MESH:D012640	Seizures
121113	CAS:97-77-8	3553	IL1B	GO:0006954	inflammatory response	MESH:D005334	Fever
121114	CAS:97-77-8	3553	IL1B	GO:0006954	inflammatory response	MESH:D007022	Hypotension
121115	CAS:97-77-8	3553	IL1B	GO:0006954	inflammatory response	MESH:D006973	Hypertension
121116	CAS:97-77-8	3553	IL1B	GO:0006954	inflammatory response	MESH:D020521	Stroke
121117	CAS:97-77-8	3553	IL1B	GO:0006954	inflammatory response	MESH:D056486	Chemical and Drug Induced Liver Injury
121118	CAS:97-77-8	3553	IL1B	GO:0006954	inflammatory response	MESH:D009203	Myocardial Infarction
121119	CAS:97-77-8	3553	IL1B	GO:0006954	inflammatory response	MESH:D008569	Memory Disorders
121120	CAS:97-77-8	3553	IL1B	GO:0006954	inflammatory response	MESH:D012871	Skin Diseases
121121	CAS:97-77-8	3553	IL1B	GO:0006954	inflammatory response	MESH:D017202	Myocardial Ischemia
121122	CAS:97-77-8	3553	IL1B	GO:0006954	inflammatory response	MESH:D002545	Brain Ischemia
121123	CAS:97-77-8	3553	IL1B	GO:0008284	positive regulation of cell population proliferation	MESH:D009336	Necrosis
121124	CAS:97-77-8	3553	IL1B	GO:0008284	positive regulation of cell population proliferation	MESH:D000855	Anorexia
121125	CAS:97-77-8	3553	IL1B	GO:0008284	positive regulation of cell population proliferation	MESH:D012640	Seizures
121126	CAS:97-77-8	3553	IL1B	GO:0008284	positive regulation of cell population proliferation	MESH:D005334	Fever
121127	CAS:97-77-8	3553	IL1B	GO:0008284	positive regulation of cell population proliferation	MESH:D007022	Hypotension
121128	CAS:97-77-8	3553	IL1B	GO:0008284	positive regulation of cell population proliferation	MESH:D006973	Hypertension
121129	CAS:97-77-8	3553	IL1B	GO:0008284	positive regulation of cell population proliferation	MESH:D020521	Stroke
121130	CAS:97-77-8	3553	IL1B	GO:0008284	positive regulation of cell population proliferation	MESH:D056486	Chemical and Drug Induced Liver Injury
121131	CAS:97-77-8	3553	IL1B	GO:0008284	positive regulation of cell population proliferation	MESH:D009203	Myocardial Infarction
121132	CAS:97-77-8	3553	IL1B	GO:0008284	positive regulation of cell population proliferation	MESH:D008569	Memory Disorders
121133	CAS:97-77-8	3553	IL1B	GO:0008284	positive regulation of cell population proliferation	MESH:D012871	Skin Diseases
121134	CAS:97-77-8	3553	IL1B	GO:0008284	positive regulation of cell population proliferation	MESH:D017202	Myocardial Ischemia
121135	CAS:97-77-8	3553	IL1B	GO:0008284	positive regulation of cell population proliferation	MESH:D002545	Brain Ischemia
121136	CAS:97-77-8	3553	IL1B	GO:0008285	negative regulation of cell population proliferation	MESH:D009336	Necrosis
121137	CAS:97-77-8	3553	IL1B	GO:0008285	negative regulation of cell population proliferation	MESH:D000855	Anorexia
121138	CAS:97-77-8	3553	IL1B	GO:0008285	negative regulation of cell population proliferation	MESH:D012640	Seizures
121139	CAS:97-77-8	3553	IL1B	GO:0008285	negative regulation of cell population proliferation	MESH:D005334	Fever
121140	CAS:97-77-8	3553	IL1B	GO:0008285	negative regulation of cell population proliferation	MESH:D007022	Hypotension
121141	CAS:97-77-8	3553	IL1B	GO:0008285	negative regulation of cell population proliferation	MESH:D006973	Hypertension
121142	CAS:97-77-8	3553	IL1B	GO:0008285	negative regulation of cell population proliferation	MESH:D020521	Stroke
121143	CAS:97-77-8	3553	IL1B	GO:0008285	negative regulation of cell population proliferation	MESH:D056486	Chemical and Drug Induced Liver Injury
121144	CAS:97-77-8	3553	IL1B	GO:0008285	negative regulation of cell population proliferation	MESH:D009203	Myocardial Infarction
121145	CAS:97-77-8	3553	IL1B	GO:0008285	negative regulation of cell population proliferation	MESH:D008569	Memory Disorders
121146	CAS:97-77-8	3553	IL1B	GO:0008285	negative regulation of cell population proliferation	MESH:D012871	Skin Diseases
121147	CAS:97-77-8	3553	IL1B	GO:0008285	negative regulation of cell population proliferation	MESH:D017202	Myocardial Ischemia
121148	CAS:97-77-8	3553	IL1B	GO:0008285	negative regulation of cell population proliferation	MESH:D002545	Brain Ischemia
121149	CAS:7722-84-1	406938	MIR146A	GO:0043065	positive regulation of apoptotic process	MESH:D002471	Cell Transformation, Neoplastic
121150	CAS:7722-84-1	406938	MIR146A	GO:0043065	positive regulation of apoptotic process	MESH:D000544	Alzheimer Disease
121151	CAS:58-08-2	1588	CYP19A1	GO:2000866	positive regulation of estradiol secretion	MESH:D010024	Osteoporosis
121152	CAS:58-08-2	1588	CYP19A1	GO:2000866	positive regulation of estradiol secretion	MESH:D005234	Fatty Liver
121153	CAS:58-08-2	1588	CYP19A1	GO:2000866	positive regulation of estradiol secretion	MESH:D004715	Endometriosis
121154	CAS:58-08-2	1588	CYP19A1	GO:2000866	positive regulation of estradiol secretion	MESH:D005355	Fibrosis
121155	CAS:58-08-2	1588	CYP19A1	GO:2000866	positive regulation of estradiol secretion	MESH:D001943	Breast Neoplasms
121156	CAS:57-10-3	1649	DDIT3	GO:2001244	positive regulation of intrinsic apoptotic signaling pathway	MESH:D005234	Fatty Liver
121157	CAS:7782-44-7	3491	CCN1	GO:0030335	positive regulation of cell migration	MESH:D001172	Arthritis, Rheumatoid
121158	CAS:7782-44-7	3491	CCN1	GO:0030335	positive regulation of cell migration	MESH:D008175	Lung Neoplasms
121159	CAS:7782-44-7	3491	CCN1	GO:0044319	wound healing, spreading of cells	MESH:D001172	Arthritis, Rheumatoid
121160	CAS:7782-44-7	3491	CCN1	GO:0044319	wound healing, spreading of cells	MESH:D008175	Lung Neoplasms
121161	CAS:7782-44-7	186	AGTR2	GO:0042311	vasodilation	MESH:D009362	Neoplasm Metastasis
121162	CAS:7782-44-7	186	AGTR2	GO:0042311	vasodilation	MESH:D057772	Vascular System Injuries
121163	CAS:7782-44-7	186	AGTR2	GO:0042311	vasodilation	MESH:D006973	Hypertension
121164	CAS:335-67-1	284403	WDR62	GO:0022008	neurogenesis	MESH:D006528	Carcinoma, Hepatocellular
121165	CAS:335-67-1	284403	WDR62	GO:0022008	neurogenesis	MESH:D008607	Intellectual Disability
121166	CAS:7440-43-9	1280	COL2A1	GO:0030199	collagen fibril organization	MESH:D001172	Arthritis, Rheumatoid
121167	CAS:7440-43-9	1280	COL2A1	GO:0030199	collagen fibril organization	MESH:D004487	Edema
121168	CAS:7440-43-9	1280	COL2A1	GO:0030199	collagen fibril organization	MESH:D001862	Bone Resorption
121169	CAS:7440-43-9	1280	COL2A1	GO:0030199	collagen fibril organization	MESH:D015431	Weight Loss
121170	CAS:7440-43-9	1280	COL2A1	GO:0030199	collagen fibril organization	MESH:D006965	Hyperplasia
121171	CAS:7440-43-9	1280	COL2A1	GO:0030199	collagen fibril organization	MESH:D007249	Inflammation
121172	CAS:7440-43-9	1280	COL2A1	GO:0007601	visual perception	MESH:D001172	Arthritis, Rheumatoid
121173	CAS:7440-43-9	1280	COL2A1	GO:0007601	visual perception	MESH:D004487	Edema
121174	CAS:7440-43-9	1280	COL2A1	GO:0007601	visual perception	MESH:D001862	Bone Resorption
121175	CAS:7440-43-9	1280	COL2A1	GO:0007601	visual perception	MESH:D015431	Weight Loss
121176	CAS:7440-43-9	1280	COL2A1	GO:0007601	visual perception	MESH:D006965	Hyperplasia
121177	CAS:7440-43-9	1280	COL2A1	GO:0007601	visual perception	MESH:D007249	Inflammation
121178	CAS:64-17-5	1031	CDKN2C	GO:0008285	negative regulation of cell population proliferation	MESH:D006528	Carcinoma, Hepatocellular
121179	CAS:64-17-5	1280	COL2A1	GO:0001501	skeletal system development	MESH:D004487	Edema
121180	CAS:64-17-5	1280	COL2A1	GO:0001501	skeletal system development	MESH:D001862	Bone Resorption
121181	CAS:64-17-5	1280	COL2A1	GO:0001501	skeletal system development	MESH:D010003	Osteoarthritis
121182	CAS:64-17-5	1280	COL2A1	GO:0001501	skeletal system development	MESH:D015431	Weight Loss
121183	CAS:64-17-5	1280	COL2A1	GO:0001501	skeletal system development	MESH:D002972	Cleft Palate
121184	CAS:64-17-5	1280	COL2A1	GO:0001501	skeletal system development	MESH:D006965	Hyperplasia
121185	CAS:64-17-5	1280	COL2A1	GO:0001501	skeletal system development	MESH:D019465	Craniofacial Abnormalities
121186	CAS:64-17-5	1280	COL2A1	GO:0001501	skeletal system development	MESH:D002386	Cataract
121187	CAS:64-17-5	1280	COL2A1	GO:0001501	skeletal system development	MESH:D004195	Disease Models, Animal
121188	CAS:64-17-5	1280	COL2A1	GO:0001501	skeletal system development	MESH:D007249	Inflammation
121189	CAS:64-17-5	1280	COL2A1	GO:0030199	collagen fibril organization	MESH:D004487	Edema
121190	CAS:64-17-5	1280	COL2A1	GO:0030199	collagen fibril organization	MESH:D001862	Bone Resorption
121191	CAS:64-17-5	1280	COL2A1	GO:0030199	collagen fibril organization	MESH:D010003	Osteoarthritis
121192	CAS:64-17-5	1280	COL2A1	GO:0030199	collagen fibril organization	MESH:D015431	Weight Loss
121193	CAS:64-17-5	1280	COL2A1	GO:0030199	collagen fibril organization	MESH:D002972	Cleft Palate
121194	CAS:64-17-5	1280	COL2A1	GO:0030199	collagen fibril organization	MESH:D006965	Hyperplasia
121195	CAS:64-17-5	1280	COL2A1	GO:0030199	collagen fibril organization	MESH:D019465	Craniofacial Abnormalities
121196	CAS:64-17-5	1280	COL2A1	GO:0030199	collagen fibril organization	MESH:D002386	Cataract
121197	CAS:64-17-5	1280	COL2A1	GO:0030199	collagen fibril organization	MESH:D004195	Disease Models, Animal
121198	CAS:64-17-5	1280	COL2A1	GO:0030199	collagen fibril organization	MESH:D007249	Inflammation
121199	CAS:64-17-5	345	APOC3	GO:0042632	cholesterol homeostasis	MESH:D002318	Cardiovascular Diseases
121200	CAS:64-17-5	345	APOC3	GO:0042632	cholesterol homeostasis	MESH:D008175	Lung Neoplasms
121201	CAS:64-17-5	345	APOC3	GO:0006641	triglyceride metabolic process	MESH:D002318	Cardiovascular Diseases
121202	CAS:64-17-5	345	APOC3	GO:0006641	triglyceride metabolic process	MESH:D008175	Lung Neoplasms
121203	CAS:64-17-5	345	APOC3	GO:0070328	triglyceride homeostasis	MESH:D002318	Cardiovascular Diseases
121204	CAS:64-17-5	345	APOC3	GO:0070328	triglyceride homeostasis	MESH:D008175	Lung Neoplasms
121205	CAS:64-17-5	345	APOC3	GO:0033344	cholesterol efflux	MESH:D002318	Cardiovascular Diseases
121206	CAS:64-17-5	345	APOC3	GO:0033344	cholesterol efflux	MESH:D008175	Lung Neoplasms
121207	CAS:75-91-2	1906	EDN1	GO:0019722	calcium-mediated signaling	MESH:D015427	Reperfusion Injury
121208	CAS:75-91-2	1906	EDN1	GO:0019722	calcium-mediated signaling	MESH:D006930	Hyperalgesia
121209	CAS:75-91-2	1906	EDN1	GO:0008284	positive regulation of cell population proliferation	MESH:D015427	Reperfusion Injury
121210	CAS:75-91-2	1906	EDN1	GO:0008284	positive regulation of cell population proliferation	MESH:D006930	Hyperalgesia
121211	CAS:75-91-2	1906	EDN1	GO:0042310	vasoconstriction	MESH:D015427	Reperfusion Injury
121212	CAS:75-91-2	1906	EDN1	GO:0042310	vasoconstriction	MESH:D006930	Hyperalgesia
121213	CAS:62-55-5	83932	SPRTN	GO:0006974	cellular response to DNA damage stimulus	MESH:D006528	Carcinoma, Hepatocellular
121214	CAS:50-32-8	84879	MFSD2A	GO:0050890	cognition	MESH:D006528	Carcinoma, Hepatocellular
121215	CAS:101-77-9	1906	EDN1	GO:0008284	positive regulation of cell population proliferation	MESH:D002471	Cell Transformation, Neoplastic
121216	CAS:101-77-9	1906	EDN1	GO:0008284	positive regulation of cell population proliferation	MESH:D007249	Inflammation
121217	CAS:101-77-9	1906	EDN1	GO:0008284	positive regulation of cell population proliferation	MESH:D006976	Hypertension, Pulmonary
121218	CAS:7646-79-9	4780	NFE2L2	GO:0045454	cell redox homeostasis	MESH:D017449	Dermatitis, Allergic Contact
121219	CAS:7646-79-9	4780	NFE2L2	GO:0045454	cell redox homeostasis	MESH:D011658	Pulmonary Fibrosis
121220	CAS:7646-79-9	4780	NFE2L2	GO:0045454	cell redox homeostasis	MESH:D006973	Hypertension
121221	CAS:75-91-2	1663	DDX11	GO:0006974	cellular response to DNA damage stimulus	MESH:D019457	Chromosome Breakage
121222	CAS:7440-43-9	2353	FOS	GO:0071276	cellular response to cadmium ion	MESH:D009765	Obesity
121223	CAS:7440-43-9	2353	FOS	GO:0071276	cellular response to cadmium ion	MESH:D008175	Lung Neoplasms
121224	CAS:7440-43-9	2353	FOS	GO:0071276	cellular response to cadmium ion	MESH:D006973	Hypertension
121225	CAS:7440-43-9	2353	FOS	GO:0071276	cellular response to cadmium ion	MESH:D001943	Breast Neoplasms
121226	CAS:7440-43-9	2353	FOS	GO:0071276	cellular response to cadmium ion	MESH:D001930	Brain Injuries
121227	CAS:7440-43-9	2353	FOS	GO:0071276	cellular response to cadmium ion	MESH:D002471	Cell Transformation, Neoplastic
121228	CAS:7440-43-9	2353	FOS	GO:0071276	cellular response to cadmium ion	MESH:D001008	Anxiety Disorders
121229	CAS:7440-43-9	2353	FOS	GO:0071276	cellular response to cadmium ion	MESH:D006470	Hemorrhage
121230	CAS:7440-43-9	2353	FOS	GO:0071276	cellular response to cadmium ion	MESH:D019970	Cocaine-Related Disorders
121231	CAS:7440-43-9	2353	FOS	GO:0003700	DNA-binding transcription factor activity	MESH:D009765	Obesity
121232	CAS:7440-43-9	2353	FOS	GO:0003700	DNA-binding transcription factor activity	MESH:D008175	Lung Neoplasms
121233	CAS:7440-43-9	2353	FOS	GO:0003700	DNA-binding transcription factor activity	MESH:D006973	Hypertension
121234	CAS:7440-43-9	2353	FOS	GO:0003700	DNA-binding transcription factor activity	MESH:D001943	Breast Neoplasms
121235	CAS:7440-43-9	2353	FOS	GO:0003700	DNA-binding transcription factor activity	MESH:D001930	Brain Injuries
121236	CAS:7440-43-9	2353	FOS	GO:0003700	DNA-binding transcription factor activity	MESH:D002471	Cell Transformation, Neoplastic
121237	CAS:7440-43-9	2353	FOS	GO:0003700	DNA-binding transcription factor activity	MESH:D001008	Anxiety Disorders
121238	CAS:7440-43-9	2353	FOS	GO:0003700	DNA-binding transcription factor activity	MESH:D006470	Hemorrhage
121239	CAS:7440-43-9	2353	FOS	GO:0003700	DNA-binding transcription factor activity	MESH:D019970	Cocaine-Related Disorders
121240	CAS:7440-22-4	595	CCND1	GO:0006974	cellular response to DNA damage stimulus	MESH:D006965	Hyperplasia
121241	CAS:11097-69-1	3553	IL1B	GO:0008285	negative regulation of cell population proliferation	MESH:D056486	Chemical and Drug Induced Liver Injury
121242	CAS:11097-69-1	3553	IL1B	GO:0030335	positive regulation of cell migration	MESH:D056486	Chemical and Drug Induced Liver Injury
121243	CAS:11097-69-1	3553	IL1B	GO:0034116	positive regulation of heterotypic cell-cell adhesion	MESH:D056486	Chemical and Drug Induced Liver Injury
121244	CAS:11097-69-1	3553	IL1B	GO:0008284	positive regulation of cell population proliferation	MESH:D056486	Chemical and Drug Induced Liver Injury
121245	CAS:11097-69-1	3553	IL1B	GO:0010718	positive regulation of epithelial to mesenchymal transition	MESH:D056486	Chemical and Drug Induced Liver Injury
121246	CAS:7722-84-1	5829	PXN	GO:0034614	cellular response to reactive oxygen species	MESH:D002471	Cell Transformation, Neoplastic
121247	CAS:7722-84-1	5829	PXN	GO:0034614	cellular response to reactive oxygen species	MESH:D009362	Neoplasm Metastasis
121248	CAS:7722-84-1	5829	PXN	GO:0016477	cell migration	MESH:D002471	Cell Transformation, Neoplastic
121249	CAS:7722-84-1	5829	PXN	GO:0016477	cell migration	MESH:D009362	Neoplasm Metastasis
121250	CAS:80-05-7	113	ADCY7	GO:0006171	cAMP biosynthetic process	MESH:D003093	Colitis, Ulcerative
121251	CAS:64-17-5	3569	IL6	GO:0042593	glucose homeostasis	MESH:D003924	Diabetes Mellitus, Type 2
121252	CAS:64-17-5	3569	IL6	GO:0042593	glucose homeostasis	MESH:D004487	Edema
121253	CAS:64-17-5	3569	IL6	GO:0042593	glucose homeostasis	MESH:D006930	Hyperalgesia
121254	CAS:64-17-5	3569	IL6	GO:0042593	glucose homeostasis	MESH:D007249	Inflammation
121255	CAS:64-17-5	3569	IL6	GO:0042593	glucose homeostasis	MESH:D002545	Brain Ischemia
121256	CAS:64-17-5	3569	IL6	GO:0042593	glucose homeostasis	MESH:D008114	Liver Neoplasms, Experimental
121257	CAS:64-17-5	3569	IL6	GO:0042593	glucose homeostasis	MESH:D050197	Atherosclerosis
121258	CAS:64-17-5	3569	IL6	GO:0042593	glucose homeostasis	MESH:D013345	Subarachnoid Hemorrhage
121259	CAS:64-17-5	3569	IL6	GO:0042593	glucose homeostasis	MESH:D003866	Depressive Disorder
121260	CAS:64-17-5	3569	IL6	GO:0042593	glucose homeostasis	MESH:D009362	Neoplasm Metastasis
121261	CAS:64-17-5	3569	IL6	GO:0042593	glucose homeostasis	MESH:D001943	Breast Neoplasms
121262	CAS:64-17-5	3569	IL6	GO:0042593	glucose homeostasis	MESH:D009203	Myocardial Infarction
121263	CAS:64-17-5	3569	IL6	GO:0042593	glucose homeostasis	MESH:D017202	Myocardial Ischemia
121264	CAS:64-17-5	3569	IL6	GO:0042593	glucose homeostasis	MESH:D009336	Necrosis
121265	CAS:64-17-5	3569	IL6	GO:0042593	glucose homeostasis	MESH:D008175	Lung Neoplasms
121266	CAS:64-17-5	3569	IL6	GO:0042593	glucose homeostasis	MESH:D009361	Neoplasm Invasiveness
121267	CAS:64-17-5	3569	IL6	GO:0042593	glucose homeostasis	MESH:D010024	Osteoporosis
121268	CAS:64-17-5	3569	IL6	GO:0042593	glucose homeostasis	MESH:D012640	Seizures
121269	CAS:64-17-5	3569	IL6	GO:0042593	glucose homeostasis	MESH:D064420	Drug-Related Side Effects and Adverse Reactions
121270	CAS:64-17-5	3569	IL6	GO:0042593	glucose homeostasis	MESH:D007022	Hypotension
121271	CAS:64-17-5	3569	IL6	GO:0042593	glucose homeostasis	MESH:D018805	Sepsis
121272	CAS:64-17-5	3569	IL6	GO:0042593	glucose homeostasis	MESH:D018487	Ventricular Dysfunction, Left
121273	CAS:64-17-5	3569	IL6	GO:0042593	glucose homeostasis	MESH:D002471	Cell Transformation, Neoplastic
121274	CAS:64-17-5	3569	IL6	GO:0042593	glucose homeostasis	MESH:D020521	Stroke
121275	CAS:64-17-5	3569	IL6	GO:0042593	glucose homeostasis	MESH:D006528	Carcinoma, Hepatocellular
121276	CAS:64-17-5	3569	IL6	GO:0042593	glucose homeostasis	MESH:D002100	Cachexia
121277	CAS:64-17-5	3569	IL6	GO:0042593	glucose homeostasis	MESH:D055371	Acute Lung Injury
121278	CAS:64-17-5	3569	IL6	GO:0042593	glucose homeostasis	MESH:D006943	Hyperglycemia
121279	CAS:64-17-5	3569	IL6	GO:0042593	glucose homeostasis	MESH:D008104	Liver Cirrhosis, Alcoholic
121280	CAS:64-17-5	3569	IL6	GO:0042593	glucose homeostasis	MESH:D013274	Stomach Neoplasms
121281	CAS:64-17-5	3569	IL6	GO:0042593	glucose homeostasis	MESH:D015427	Reperfusion Injury
121282	CAS:64-17-5	3569	IL6	GO:0042593	glucose homeostasis	MESH:D008103	Liver Cirrhosis
121283	CAS:64-17-5	3569	IL6	GO:0042593	glucose homeostasis	MESH:D002779	Cholestasis
121284	CAS:64-17-5	3569	IL6	GO:0042593	glucose homeostasis	MESH:D009202	Cardiomyopathies
121285	CAS:64-17-5	3569	IL6	GO:0042593	glucose homeostasis	MESH:D006973	Hypertension
121286	CAS:64-17-5	3569	IL6	GO:0042593	glucose homeostasis	MESH:D001930	Brain Injuries
121287	CAS:64-17-5	3569	IL6	GO:0042593	glucose homeostasis	MESH:D007511	Ischemia
121288	CAS:64-17-5	3569	IL6	GO:0042593	glucose homeostasis	MESH:D003092	Colitis
121289	CAS:64-17-5	3569	IL6	GO:0042593	glucose homeostasis	MESH:D055370	Lung Injury
121290	CAS:64-17-5	3569	IL6	GO:0043410	positive regulation of MAPK cascade	MESH:D003924	Diabetes Mellitus, Type 2
121291	CAS:64-17-5	3569	IL6	GO:0043410	positive regulation of MAPK cascade	MESH:D004487	Edema
121292	CAS:64-17-5	3569	IL6	GO:0043410	positive regulation of MAPK cascade	MESH:D006930	Hyperalgesia
121293	CAS:64-17-5	3569	IL6	GO:0043410	positive regulation of MAPK cascade	MESH:D007249	Inflammation
121294	CAS:64-17-5	3569	IL6	GO:0043410	positive regulation of MAPK cascade	MESH:D002545	Brain Ischemia
121295	CAS:64-17-5	3569	IL6	GO:0043410	positive regulation of MAPK cascade	MESH:D008114	Liver Neoplasms, Experimental
121296	CAS:64-17-5	3569	IL6	GO:0043410	positive regulation of MAPK cascade	MESH:D050197	Atherosclerosis
121297	CAS:64-17-5	3569	IL6	GO:0043410	positive regulation of MAPK cascade	MESH:D013345	Subarachnoid Hemorrhage
121298	CAS:64-17-5	3569	IL6	GO:0043410	positive regulation of MAPK cascade	MESH:D003866	Depressive Disorder
121299	CAS:64-17-5	3569	IL6	GO:0043410	positive regulation of MAPK cascade	MESH:D009362	Neoplasm Metastasis
121300	CAS:64-17-5	3569	IL6	GO:0043410	positive regulation of MAPK cascade	MESH:D001943	Breast Neoplasms
121301	CAS:64-17-5	3569	IL6	GO:0043410	positive regulation of MAPK cascade	MESH:D009203	Myocardial Infarction
121302	CAS:64-17-5	3569	IL6	GO:0043410	positive regulation of MAPK cascade	MESH:D017202	Myocardial Ischemia
121303	CAS:64-17-5	3569	IL6	GO:0043410	positive regulation of MAPK cascade	MESH:D009336	Necrosis
121304	CAS:64-17-5	3569	IL6	GO:0043410	positive regulation of MAPK cascade	MESH:D008175	Lung Neoplasms
121305	CAS:64-17-5	3569	IL6	GO:0043410	positive regulation of MAPK cascade	MESH:D009361	Neoplasm Invasiveness
121306	CAS:64-17-5	3569	IL6	GO:0043410	positive regulation of MAPK cascade	MESH:D010024	Osteoporosis
121307	CAS:64-17-5	3569	IL6	GO:0043410	positive regulation of MAPK cascade	MESH:D012640	Seizures
121308	CAS:64-17-5	3569	IL6	GO:0043410	positive regulation of MAPK cascade	MESH:D064420	Drug-Related Side Effects and Adverse Reactions
121309	CAS:64-17-5	3569	IL6	GO:0043410	positive regulation of MAPK cascade	MESH:D007022	Hypotension
121310	CAS:64-17-5	3569	IL6	GO:0043410	positive regulation of MAPK cascade	MESH:D018805	Sepsis
121311	CAS:64-17-5	3569	IL6	GO:0043410	positive regulation of MAPK cascade	MESH:D018487	Ventricular Dysfunction, Left
121312	CAS:64-17-5	3569	IL6	GO:0043410	positive regulation of MAPK cascade	MESH:D002471	Cell Transformation, Neoplastic
121313	CAS:64-17-5	3569	IL6	GO:0043410	positive regulation of MAPK cascade	MESH:D020521	Stroke
121314	CAS:64-17-5	3569	IL6	GO:0043410	positive regulation of MAPK cascade	MESH:D006528	Carcinoma, Hepatocellular
121315	CAS:64-17-5	3569	IL6	GO:0043410	positive regulation of MAPK cascade	MESH:D002100	Cachexia
121316	CAS:64-17-5	3569	IL6	GO:0043410	positive regulation of MAPK cascade	MESH:D055371	Acute Lung Injury
121317	CAS:64-17-5	3569	IL6	GO:0043410	positive regulation of MAPK cascade	MESH:D006943	Hyperglycemia
121318	CAS:64-17-5	3569	IL6	GO:0043410	positive regulation of MAPK cascade	MESH:D008104	Liver Cirrhosis, Alcoholic
121319	CAS:64-17-5	3569	IL6	GO:0043410	positive regulation of MAPK cascade	MESH:D013274	Stomach Neoplasms
121320	CAS:64-17-5	3569	IL6	GO:0043410	positive regulation of MAPK cascade	MESH:D015427	Reperfusion Injury
121321	CAS:64-17-5	3569	IL6	GO:0043410	positive regulation of MAPK cascade	MESH:D008103	Liver Cirrhosis
121322	CAS:64-17-5	3569	IL6	GO:0043410	positive regulation of MAPK cascade	MESH:D002779	Cholestasis
121323	CAS:64-17-5	3569	IL6	GO:0043410	positive regulation of MAPK cascade	MESH:D009202	Cardiomyopathies
121324	CAS:64-17-5	3569	IL6	GO:0043410	positive regulation of MAPK cascade	MESH:D006973	Hypertension
121325	CAS:64-17-5	3569	IL6	GO:0043410	positive regulation of MAPK cascade	MESH:D001930	Brain Injuries
121326	CAS:64-17-5	3569	IL6	GO:0043410	positive regulation of MAPK cascade	MESH:D007511	Ischemia
121327	CAS:64-17-5	3569	IL6	GO:0043410	positive regulation of MAPK cascade	MESH:D003092	Colitis
121328	CAS:64-17-5	3569	IL6	GO:0043410	positive regulation of MAPK cascade	MESH:D055370	Lung Injury
121329	CAS:64-17-5	3569	IL6	GO:0032755	positive regulation of interleukin-6 production	MESH:D003924	Diabetes Mellitus, Type 2
121330	CAS:64-17-5	3569	IL6	GO:0032755	positive regulation of interleukin-6 production	MESH:D004487	Edema
121331	CAS:64-17-5	3569	IL6	GO:0032755	positive regulation of interleukin-6 production	MESH:D006930	Hyperalgesia
121332	CAS:64-17-5	3569	IL6	GO:0032755	positive regulation of interleukin-6 production	MESH:D007249	Inflammation
121333	CAS:64-17-5	3569	IL6	GO:0032755	positive regulation of interleukin-6 production	MESH:D002545	Brain Ischemia
121334	CAS:64-17-5	3569	IL6	GO:0032755	positive regulation of interleukin-6 production	MESH:D008114	Liver Neoplasms, Experimental
121335	CAS:64-17-5	3569	IL6	GO:0032755	positive regulation of interleukin-6 production	MESH:D050197	Atherosclerosis
121336	CAS:64-17-5	3569	IL6	GO:0032755	positive regulation of interleukin-6 production	MESH:D013345	Subarachnoid Hemorrhage
121337	CAS:64-17-5	3569	IL6	GO:0032755	positive regulation of interleukin-6 production	MESH:D003866	Depressive Disorder
121338	CAS:64-17-5	3569	IL6	GO:0032755	positive regulation of interleukin-6 production	MESH:D009362	Neoplasm Metastasis
121339	CAS:64-17-5	3569	IL6	GO:0032755	positive regulation of interleukin-6 production	MESH:D001943	Breast Neoplasms
121340	CAS:64-17-5	3569	IL6	GO:0032755	positive regulation of interleukin-6 production	MESH:D009203	Myocardial Infarction
121341	CAS:64-17-5	3569	IL6	GO:0032755	positive regulation of interleukin-6 production	MESH:D017202	Myocardial Ischemia
121342	CAS:64-17-5	3569	IL6	GO:0032755	positive regulation of interleukin-6 production	MESH:D009336	Necrosis
121343	CAS:64-17-5	3569	IL6	GO:0032755	positive regulation of interleukin-6 production	MESH:D008175	Lung Neoplasms
121344	CAS:64-17-5	3569	IL6	GO:0032755	positive regulation of interleukin-6 production	MESH:D009361	Neoplasm Invasiveness
121345	CAS:64-17-5	3569	IL6	GO:0032755	positive regulation of interleukin-6 production	MESH:D010024	Osteoporosis
121346	CAS:64-17-5	3569	IL6	GO:0032755	positive regulation of interleukin-6 production	MESH:D012640	Seizures
121347	CAS:64-17-5	3569	IL6	GO:0032755	positive regulation of interleukin-6 production	MESH:D064420	Drug-Related Side Effects and Adverse Reactions
121348	CAS:64-17-5	3569	IL6	GO:0032755	positive regulation of interleukin-6 production	MESH:D007022	Hypotension
121349	CAS:64-17-5	3569	IL6	GO:0032755	positive regulation of interleukin-6 production	MESH:D018805	Sepsis
121350	CAS:64-17-5	3569	IL6	GO:0032755	positive regulation of interleukin-6 production	MESH:D018487	Ventricular Dysfunction, Left
121351	CAS:64-17-5	3569	IL6	GO:0032755	positive regulation of interleukin-6 production	MESH:D002471	Cell Transformation, Neoplastic
121352	CAS:64-17-5	3569	IL6	GO:0032755	positive regulation of interleukin-6 production	MESH:D020521	Stroke
121353	CAS:64-17-5	3569	IL6	GO:0032755	positive regulation of interleukin-6 production	MESH:D006528	Carcinoma, Hepatocellular
121354	CAS:64-17-5	3569	IL6	GO:0032755	positive regulation of interleukin-6 production	MESH:D002100	Cachexia
121355	CAS:64-17-5	3569	IL6	GO:0032755	positive regulation of interleukin-6 production	MESH:D055371	Acute Lung Injury
121356	CAS:64-17-5	3569	IL6	GO:0032755	positive regulation of interleukin-6 production	MESH:D006943	Hyperglycemia
121357	CAS:64-17-5	3569	IL6	GO:0032755	positive regulation of interleukin-6 production	MESH:D008104	Liver Cirrhosis, Alcoholic
121358	CAS:64-17-5	3569	IL6	GO:0032755	positive regulation of interleukin-6 production	MESH:D013274	Stomach Neoplasms
121359	CAS:64-17-5	3569	IL6	GO:0032755	positive regulation of interleukin-6 production	MESH:D015427	Reperfusion Injury
121360	CAS:64-17-5	3569	IL6	GO:0032755	positive regulation of interleukin-6 production	MESH:D008103	Liver Cirrhosis
121361	CAS:64-17-5	3569	IL6	GO:0032755	positive regulation of interleukin-6 production	MESH:D002779	Cholestasis
121362	CAS:64-17-5	3569	IL6	GO:0032755	positive regulation of interleukin-6 production	MESH:D009202	Cardiomyopathies
121363	CAS:64-17-5	3569	IL6	GO:0032755	positive regulation of interleukin-6 production	MESH:D006973	Hypertension
121364	CAS:64-17-5	3569	IL6	GO:0032755	positive regulation of interleukin-6 production	MESH:D001930	Brain Injuries
121365	CAS:64-17-5	3569	IL6	GO:0032755	positive regulation of interleukin-6 production	MESH:D007511	Ischemia
121366	CAS:64-17-5	3569	IL6	GO:0032755	positive regulation of interleukin-6 production	MESH:D003092	Colitis
121367	CAS:64-17-5	3569	IL6	GO:0032755	positive regulation of interleukin-6 production	MESH:D055370	Lung Injury
121368	CAS:64-17-5	3569	IL6	GO:0006954	inflammatory response	MESH:D003924	Diabetes Mellitus, Type 2
121369	CAS:64-17-5	3569	IL6	GO:0006954	inflammatory response	MESH:D004487	Edema
121370	CAS:64-17-5	3569	IL6	GO:0006954	inflammatory response	MESH:D006930	Hyperalgesia
121371	CAS:64-17-5	3569	IL6	GO:0006954	inflammatory response	MESH:D007249	Inflammation
121372	CAS:64-17-5	3569	IL6	GO:0006954	inflammatory response	MESH:D002545	Brain Ischemia
121373	CAS:64-17-5	3569	IL6	GO:0006954	inflammatory response	MESH:D008114	Liver Neoplasms, Experimental
121374	CAS:64-17-5	3569	IL6	GO:0006954	inflammatory response	MESH:D050197	Atherosclerosis
121375	CAS:64-17-5	3569	IL6	GO:0006954	inflammatory response	MESH:D013345	Subarachnoid Hemorrhage
121376	CAS:64-17-5	3569	IL6	GO:0006954	inflammatory response	MESH:D003866	Depressive Disorder
121377	CAS:64-17-5	3569	IL6	GO:0006954	inflammatory response	MESH:D009362	Neoplasm Metastasis
121378	CAS:64-17-5	3569	IL6	GO:0006954	inflammatory response	MESH:D001943	Breast Neoplasms
121379	CAS:64-17-5	3569	IL6	GO:0006954	inflammatory response	MESH:D009203	Myocardial Infarction
121380	CAS:64-17-5	3569	IL6	GO:0006954	inflammatory response	MESH:D017202	Myocardial Ischemia
121381	CAS:64-17-5	3569	IL6	GO:0006954	inflammatory response	MESH:D009336	Necrosis
121382	CAS:64-17-5	3569	IL6	GO:0006954	inflammatory response	MESH:D008175	Lung Neoplasms
121383	CAS:64-17-5	3569	IL6	GO:0006954	inflammatory response	MESH:D009361	Neoplasm Invasiveness
121384	CAS:64-17-5	3569	IL6	GO:0006954	inflammatory response	MESH:D010024	Osteoporosis
121385	CAS:64-17-5	3569	IL6	GO:0006954	inflammatory response	MESH:D012640	Seizures
121386	CAS:64-17-5	3569	IL6	GO:0006954	inflammatory response	MESH:D064420	Drug-Related Side Effects and Adverse Reactions
121387	CAS:64-17-5	3569	IL6	GO:0006954	inflammatory response	MESH:D007022	Hypotension
121388	CAS:64-17-5	3569	IL6	GO:0006954	inflammatory response	MESH:D018805	Sepsis
121389	CAS:64-17-5	3569	IL6	GO:0006954	inflammatory response	MESH:D018487	Ventricular Dysfunction, Left
121390	CAS:64-17-5	3569	IL6	GO:0006954	inflammatory response	MESH:D002471	Cell Transformation, Neoplastic
121391	CAS:64-17-5	3569	IL6	GO:0006954	inflammatory response	MESH:D020521	Stroke
121392	CAS:64-17-5	3569	IL6	GO:0006954	inflammatory response	MESH:D006528	Carcinoma, Hepatocellular
121393	CAS:64-17-5	3569	IL6	GO:0006954	inflammatory response	MESH:D002100	Cachexia
121394	CAS:64-17-5	3569	IL6	GO:0006954	inflammatory response	MESH:D055371	Acute Lung Injury
121395	CAS:64-17-5	3569	IL6	GO:0006954	inflammatory response	MESH:D006943	Hyperglycemia
121396	CAS:64-17-5	3569	IL6	GO:0006954	inflammatory response	MESH:D008104	Liver Cirrhosis, Alcoholic
121397	CAS:64-17-5	3569	IL6	GO:0006954	inflammatory response	MESH:D013274	Stomach Neoplasms
121398	CAS:64-17-5	3569	IL6	GO:0006954	inflammatory response	MESH:D015427	Reperfusion Injury
121399	CAS:64-17-5	3569	IL6	GO:0006954	inflammatory response	MESH:D008103	Liver Cirrhosis
121400	CAS:64-17-5	3569	IL6	GO:0006954	inflammatory response	MESH:D002779	Cholestasis
121401	CAS:64-17-5	3569	IL6	GO:0006954	inflammatory response	MESH:D009202	Cardiomyopathies
121402	CAS:64-17-5	3569	IL6	GO:0006954	inflammatory response	MESH:D006973	Hypertension
121403	CAS:64-17-5	3569	IL6	GO:0006954	inflammatory response	MESH:D001930	Brain Injuries
121404	CAS:64-17-5	3569	IL6	GO:0006954	inflammatory response	MESH:D007511	Ischemia
121405	CAS:64-17-5	3569	IL6	GO:0006954	inflammatory response	MESH:D003092	Colitis
121406	CAS:64-17-5	3569	IL6	GO:0006954	inflammatory response	MESH:D055370	Lung Injury
121407	CAS:64-17-5	3569	IL6	GO:0032760	positive regulation of tumor necrosis factor production	MESH:D003924	Diabetes Mellitus, Type 2
121408	CAS:64-17-5	3569	IL6	GO:0032760	positive regulation of tumor necrosis factor production	MESH:D004487	Edema
121409	CAS:64-17-5	3569	IL6	GO:0032760	positive regulation of tumor necrosis factor production	MESH:D006930	Hyperalgesia
121410	CAS:64-17-5	3569	IL6	GO:0032760	positive regulation of tumor necrosis factor production	MESH:D007249	Inflammation
121411	CAS:64-17-5	3569	IL6	GO:0032760	positive regulation of tumor necrosis factor production	MESH:D002545	Brain Ischemia
121412	CAS:64-17-5	3569	IL6	GO:0032760	positive regulation of tumor necrosis factor production	MESH:D008114	Liver Neoplasms, Experimental
121413	CAS:64-17-5	3569	IL6	GO:0032760	positive regulation of tumor necrosis factor production	MESH:D050197	Atherosclerosis
121414	CAS:64-17-5	3569	IL6	GO:0032760	positive regulation of tumor necrosis factor production	MESH:D013345	Subarachnoid Hemorrhage
121415	CAS:64-17-5	3569	IL6	GO:0032760	positive regulation of tumor necrosis factor production	MESH:D003866	Depressive Disorder
121416	CAS:64-17-5	3569	IL6	GO:0032760	positive regulation of tumor necrosis factor production	MESH:D009362	Neoplasm Metastasis
121417	CAS:64-17-5	3569	IL6	GO:0032760	positive regulation of tumor necrosis factor production	MESH:D001943	Breast Neoplasms
121418	CAS:64-17-5	3569	IL6	GO:0032760	positive regulation of tumor necrosis factor production	MESH:D009203	Myocardial Infarction
121419	CAS:64-17-5	3569	IL6	GO:0032760	positive regulation of tumor necrosis factor production	MESH:D017202	Myocardial Ischemia
121420	CAS:64-17-5	3569	IL6	GO:0032760	positive regulation of tumor necrosis factor production	MESH:D009336	Necrosis
121421	CAS:64-17-5	3569	IL6	GO:0032760	positive regulation of tumor necrosis factor production	MESH:D008175	Lung Neoplasms
121422	CAS:64-17-5	3569	IL6	GO:0032760	positive regulation of tumor necrosis factor production	MESH:D009361	Neoplasm Invasiveness
121423	CAS:64-17-5	3569	IL6	GO:0032760	positive regulation of tumor necrosis factor production	MESH:D010024	Osteoporosis
121424	CAS:64-17-5	3569	IL6	GO:0032760	positive regulation of tumor necrosis factor production	MESH:D012640	Seizures
121425	CAS:64-17-5	3569	IL6	GO:0032760	positive regulation of tumor necrosis factor production	MESH:D064420	Drug-Related Side Effects and Adverse Reactions
121426	CAS:64-17-5	3569	IL6	GO:0032760	positive regulation of tumor necrosis factor production	MESH:D007022	Hypotension
121427	CAS:64-17-5	3569	IL6	GO:0032760	positive regulation of tumor necrosis factor production	MESH:D018805	Sepsis
121428	CAS:64-17-5	3569	IL6	GO:0032760	positive regulation of tumor necrosis factor production	MESH:D018487	Ventricular Dysfunction, Left
121429	CAS:64-17-5	3569	IL6	GO:0032760	positive regulation of tumor necrosis factor production	MESH:D002471	Cell Transformation, Neoplastic
121430	CAS:64-17-5	3569	IL6	GO:0032760	positive regulation of tumor necrosis factor production	MESH:D020521	Stroke
121431	CAS:64-17-5	3569	IL6	GO:0032760	positive regulation of tumor necrosis factor production	MESH:D006528	Carcinoma, Hepatocellular
121432	CAS:64-17-5	3569	IL6	GO:0032760	positive regulation of tumor necrosis factor production	MESH:D002100	Cachexia
121433	CAS:64-17-5	3569	IL6	GO:0032760	positive regulation of tumor necrosis factor production	MESH:D055371	Acute Lung Injury
121434	CAS:64-17-5	3569	IL6	GO:0032760	positive regulation of tumor necrosis factor production	MESH:D006943	Hyperglycemia
121435	CAS:64-17-5	3569	IL6	GO:0032760	positive regulation of tumor necrosis factor production	MESH:D008104	Liver Cirrhosis, Alcoholic
121436	CAS:64-17-5	3569	IL6	GO:0032760	positive regulation of tumor necrosis factor production	MESH:D013274	Stomach Neoplasms
121437	CAS:64-17-5	3569	IL6	GO:0032760	positive regulation of tumor necrosis factor production	MESH:D015427	Reperfusion Injury
121438	CAS:64-17-5	3569	IL6	GO:0032760	positive regulation of tumor necrosis factor production	MESH:D008103	Liver Cirrhosis
121439	CAS:64-17-5	3569	IL6	GO:0032760	positive regulation of tumor necrosis factor production	MESH:D002779	Cholestasis
121440	CAS:64-17-5	3569	IL6	GO:0032760	positive regulation of tumor necrosis factor production	MESH:D009202	Cardiomyopathies
121441	CAS:64-17-5	3569	IL6	GO:0032760	positive regulation of tumor necrosis factor production	MESH:D006973	Hypertension
121442	CAS:64-17-5	3569	IL6	GO:0032760	positive regulation of tumor necrosis factor production	MESH:D001930	Brain Injuries
121443	CAS:64-17-5	3569	IL6	GO:0032760	positive regulation of tumor necrosis factor production	MESH:D007511	Ischemia
121444	CAS:64-17-5	3569	IL6	GO:0032760	positive regulation of tumor necrosis factor production	MESH:D003092	Colitis
121445	CAS:64-17-5	3569	IL6	GO:0032760	positive regulation of tumor necrosis factor production	MESH:D055370	Lung Injury
121446	CAS:64-17-5	3569	IL6	GO:1902512	positive regulation of apoptotic DNA fragmentation	MESH:D003924	Diabetes Mellitus, Type 2
121447	CAS:64-17-5	3569	IL6	GO:1902512	positive regulation of apoptotic DNA fragmentation	MESH:D004487	Edema
121448	CAS:64-17-5	3569	IL6	GO:1902512	positive regulation of apoptotic DNA fragmentation	MESH:D006930	Hyperalgesia
121449	CAS:64-17-5	3569	IL6	GO:1902512	positive regulation of apoptotic DNA fragmentation	MESH:D007249	Inflammation
121450	CAS:64-17-5	3569	IL6	GO:1902512	positive regulation of apoptotic DNA fragmentation	MESH:D002545	Brain Ischemia
121451	CAS:64-17-5	3569	IL6	GO:1902512	positive regulation of apoptotic DNA fragmentation	MESH:D008114	Liver Neoplasms, Experimental
121452	CAS:64-17-5	3569	IL6	GO:1902512	positive regulation of apoptotic DNA fragmentation	MESH:D050197	Atherosclerosis
121453	CAS:64-17-5	3569	IL6	GO:1902512	positive regulation of apoptotic DNA fragmentation	MESH:D013345	Subarachnoid Hemorrhage
121454	CAS:64-17-5	3569	IL6	GO:1902512	positive regulation of apoptotic DNA fragmentation	MESH:D003866	Depressive Disorder
121455	CAS:64-17-5	3569	IL6	GO:1902512	positive regulation of apoptotic DNA fragmentation	MESH:D009362	Neoplasm Metastasis
121456	CAS:64-17-5	3569	IL6	GO:1902512	positive regulation of apoptotic DNA fragmentation	MESH:D001943	Breast Neoplasms
121457	CAS:64-17-5	3569	IL6	GO:1902512	positive regulation of apoptotic DNA fragmentation	MESH:D009203	Myocardial Infarction
121458	CAS:64-17-5	3569	IL6	GO:1902512	positive regulation of apoptotic DNA fragmentation	MESH:D017202	Myocardial Ischemia
121459	CAS:64-17-5	3569	IL6	GO:1902512	positive regulation of apoptotic DNA fragmentation	MESH:D009336	Necrosis
121460	CAS:64-17-5	3569	IL6	GO:1902512	positive regulation of apoptotic DNA fragmentation	MESH:D008175	Lung Neoplasms
121461	CAS:64-17-5	3569	IL6	GO:1902512	positive regulation of apoptotic DNA fragmentation	MESH:D009361	Neoplasm Invasiveness
121462	CAS:64-17-5	3569	IL6	GO:1902512	positive regulation of apoptotic DNA fragmentation	MESH:D010024	Osteoporosis
121463	CAS:64-17-5	3569	IL6	GO:1902512	positive regulation of apoptotic DNA fragmentation	MESH:D012640	Seizures
121464	CAS:64-17-5	3569	IL6	GO:1902512	positive regulation of apoptotic DNA fragmentation	MESH:D064420	Drug-Related Side Effects and Adverse Reactions
121465	CAS:64-17-5	3569	IL6	GO:1902512	positive regulation of apoptotic DNA fragmentation	MESH:D007022	Hypotension
121466	CAS:64-17-5	3569	IL6	GO:1902512	positive regulation of apoptotic DNA fragmentation	MESH:D018805	Sepsis
121467	CAS:64-17-5	3569	IL6	GO:1902512	positive regulation of apoptotic DNA fragmentation	MESH:D018487	Ventricular Dysfunction, Left
121468	CAS:64-17-5	3569	IL6	GO:1902512	positive regulation of apoptotic DNA fragmentation	MESH:D002471	Cell Transformation, Neoplastic
121469	CAS:64-17-5	3569	IL6	GO:1902512	positive regulation of apoptotic DNA fragmentation	MESH:D020521	Stroke
121470	CAS:64-17-5	3569	IL6	GO:1902512	positive regulation of apoptotic DNA fragmentation	MESH:D006528	Carcinoma, Hepatocellular
121471	CAS:64-17-5	3569	IL6	GO:1902512	positive regulation of apoptotic DNA fragmentation	MESH:D002100	Cachexia
121472	CAS:64-17-5	3569	IL6	GO:1902512	positive regulation of apoptotic DNA fragmentation	MESH:D055371	Acute Lung Injury
121473	CAS:64-17-5	3569	IL6	GO:1902512	positive regulation of apoptotic DNA fragmentation	MESH:D006943	Hyperglycemia
121474	CAS:64-17-5	3569	IL6	GO:1902512	positive regulation of apoptotic DNA fragmentation	MESH:D008104	Liver Cirrhosis, Alcoholic
121475	CAS:64-17-5	3569	IL6	GO:1902512	positive regulation of apoptotic DNA fragmentation	MESH:D013274	Stomach Neoplasms
121476	CAS:64-17-5	3569	IL6	GO:1902512	positive regulation of apoptotic DNA fragmentation	MESH:D015427	Reperfusion Injury
121477	CAS:64-17-5	3569	IL6	GO:1902512	positive regulation of apoptotic DNA fragmentation	MESH:D008103	Liver Cirrhosis
121478	CAS:64-17-5	3569	IL6	GO:1902512	positive regulation of apoptotic DNA fragmentation	MESH:D002779	Cholestasis
121479	CAS:64-17-5	3569	IL6	GO:1902512	positive regulation of apoptotic DNA fragmentation	MESH:D009202	Cardiomyopathies
121480	CAS:64-17-5	3569	IL6	GO:1902512	positive regulation of apoptotic DNA fragmentation	MESH:D006973	Hypertension
121481	CAS:64-17-5	3569	IL6	GO:1902512	positive regulation of apoptotic DNA fragmentation	MESH:D001930	Brain Injuries
121482	CAS:64-17-5	3569	IL6	GO:1902512	positive regulation of apoptotic DNA fragmentation	MESH:D007511	Ischemia
121483	CAS:64-17-5	3569	IL6	GO:1902512	positive regulation of apoptotic DNA fragmentation	MESH:D003092	Colitis
121484	CAS:64-17-5	3569	IL6	GO:1902512	positive regulation of apoptotic DNA fragmentation	MESH:D055370	Lung Injury
121485	CAS:64-17-5	3569	IL6	GO:0008284	positive regulation of cell population proliferation	MESH:D003924	Diabetes Mellitus, Type 2
121486	CAS:64-17-5	3569	IL6	GO:0008284	positive regulation of cell population proliferation	MESH:D004487	Edema
121487	CAS:64-17-5	3569	IL6	GO:0008284	positive regulation of cell population proliferation	MESH:D006930	Hyperalgesia
121488	CAS:64-17-5	3569	IL6	GO:0008284	positive regulation of cell population proliferation	MESH:D007249	Inflammation
121489	CAS:64-17-5	3569	IL6	GO:0008284	positive regulation of cell population proliferation	MESH:D002545	Brain Ischemia
121490	CAS:64-17-5	3569	IL6	GO:0008284	positive regulation of cell population proliferation	MESH:D008114	Liver Neoplasms, Experimental
121491	CAS:64-17-5	3569	IL6	GO:0008284	positive regulation of cell population proliferation	MESH:D050197	Atherosclerosis
121492	CAS:64-17-5	3569	IL6	GO:0008284	positive regulation of cell population proliferation	MESH:D013345	Subarachnoid Hemorrhage
121493	CAS:64-17-5	3569	IL6	GO:0008284	positive regulation of cell population proliferation	MESH:D003866	Depressive Disorder
121494	CAS:64-17-5	3569	IL6	GO:0008284	positive regulation of cell population proliferation	MESH:D009362	Neoplasm Metastasis
121495	CAS:64-17-5	3569	IL6	GO:0008284	positive regulation of cell population proliferation	MESH:D001943	Breast Neoplasms
121496	CAS:64-17-5	3569	IL6	GO:0008284	positive regulation of cell population proliferation	MESH:D009203	Myocardial Infarction
121497	CAS:64-17-5	3569	IL6	GO:0008284	positive regulation of cell population proliferation	MESH:D017202	Myocardial Ischemia
121498	CAS:64-17-5	3569	IL6	GO:0008284	positive regulation of cell population proliferation	MESH:D009336	Necrosis
121499	CAS:64-17-5	3569	IL6	GO:0008284	positive regulation of cell population proliferation	MESH:D008175	Lung Neoplasms
121500	CAS:64-17-5	3569	IL6	GO:0008284	positive regulation of cell population proliferation	MESH:D009361	Neoplasm Invasiveness
121501	CAS:64-17-5	3569	IL6	GO:0008284	positive regulation of cell population proliferation	MESH:D010024	Osteoporosis
121502	CAS:64-17-5	3569	IL6	GO:0008284	positive regulation of cell population proliferation	MESH:D012640	Seizures
121503	CAS:64-17-5	3569	IL6	GO:0008284	positive regulation of cell population proliferation	MESH:D064420	Drug-Related Side Effects and Adverse Reactions
121504	CAS:64-17-5	3569	IL6	GO:0008284	positive regulation of cell population proliferation	MESH:D007022	Hypotension
121505	CAS:64-17-5	3569	IL6	GO:0008284	positive regulation of cell population proliferation	MESH:D018805	Sepsis
121506	CAS:64-17-5	3569	IL6	GO:0008284	positive regulation of cell population proliferation	MESH:D018487	Ventricular Dysfunction, Left
121507	CAS:64-17-5	3569	IL6	GO:0008284	positive regulation of cell population proliferation	MESH:D002471	Cell Transformation, Neoplastic
121508	CAS:64-17-5	3569	IL6	GO:0008284	positive regulation of cell population proliferation	MESH:D020521	Stroke
121509	CAS:64-17-5	3569	IL6	GO:0008284	positive regulation of cell population proliferation	MESH:D006528	Carcinoma, Hepatocellular
121510	CAS:64-17-5	3569	IL6	GO:0008284	positive regulation of cell population proliferation	MESH:D002100	Cachexia
121511	CAS:64-17-5	3569	IL6	GO:0008284	positive regulation of cell population proliferation	MESH:D055371	Acute Lung Injury
121512	CAS:64-17-5	3569	IL6	GO:0008284	positive regulation of cell population proliferation	MESH:D006943	Hyperglycemia
121513	CAS:64-17-5	3569	IL6	GO:0008284	positive regulation of cell population proliferation	MESH:D008104	Liver Cirrhosis, Alcoholic
121514	CAS:64-17-5	3569	IL6	GO:0008284	positive regulation of cell population proliferation	MESH:D013274	Stomach Neoplasms
121515	CAS:64-17-5	3569	IL6	GO:0008284	positive regulation of cell population proliferation	MESH:D015427	Reperfusion Injury
121516	CAS:64-17-5	3569	IL6	GO:0008284	positive regulation of cell population proliferation	MESH:D008103	Liver Cirrhosis
121517	CAS:64-17-5	3569	IL6	GO:0008284	positive regulation of cell population proliferation	MESH:D002779	Cholestasis
121518	CAS:64-17-5	3569	IL6	GO:0008284	positive regulation of cell population proliferation	MESH:D009202	Cardiomyopathies
121519	CAS:64-17-5	3569	IL6	GO:0008284	positive regulation of cell population proliferation	MESH:D006973	Hypertension
121520	CAS:64-17-5	3569	IL6	GO:0008284	positive regulation of cell population proliferation	MESH:D001930	Brain Injuries
121521	CAS:64-17-5	3569	IL6	GO:0008284	positive regulation of cell population proliferation	MESH:D007511	Ischemia
121522	CAS:64-17-5	3569	IL6	GO:0008284	positive regulation of cell population proliferation	MESH:D003092	Colitis
121523	CAS:64-17-5	3569	IL6	GO:0008284	positive regulation of cell population proliferation	MESH:D055370	Lung Injury
121524	CAS:64-17-5	3569	IL6	GO:0043065	positive regulation of apoptotic process	MESH:D003924	Diabetes Mellitus, Type 2
121525	CAS:64-17-5	3569	IL6	GO:0043065	positive regulation of apoptotic process	MESH:D004487	Edema
121526	CAS:64-17-5	3569	IL6	GO:0043065	positive regulation of apoptotic process	MESH:D006930	Hyperalgesia
121527	CAS:64-17-5	3569	IL6	GO:0043065	positive regulation of apoptotic process	MESH:D007249	Inflammation
121528	CAS:64-17-5	3569	IL6	GO:0043065	positive regulation of apoptotic process	MESH:D002545	Brain Ischemia
121529	CAS:64-17-5	3569	IL6	GO:0043065	positive regulation of apoptotic process	MESH:D008114	Liver Neoplasms, Experimental
121530	CAS:64-17-5	3569	IL6	GO:0043065	positive regulation of apoptotic process	MESH:D050197	Atherosclerosis
121531	CAS:64-17-5	3569	IL6	GO:0043065	positive regulation of apoptotic process	MESH:D013345	Subarachnoid Hemorrhage
121532	CAS:64-17-5	3569	IL6	GO:0043065	positive regulation of apoptotic process	MESH:D003866	Depressive Disorder
121533	CAS:64-17-5	3569	IL6	GO:0043065	positive regulation of apoptotic process	MESH:D009362	Neoplasm Metastasis
121534	CAS:64-17-5	3569	IL6	GO:0043065	positive regulation of apoptotic process	MESH:D001943	Breast Neoplasms
121535	CAS:64-17-5	3569	IL6	GO:0043065	positive regulation of apoptotic process	MESH:D009203	Myocardial Infarction
121536	CAS:64-17-5	3569	IL6	GO:0043065	positive regulation of apoptotic process	MESH:D017202	Myocardial Ischemia
121537	CAS:64-17-5	3569	IL6	GO:0043065	positive regulation of apoptotic process	MESH:D009336	Necrosis
121538	CAS:64-17-5	3569	IL6	GO:0043065	positive regulation of apoptotic process	MESH:D008175	Lung Neoplasms
121539	CAS:64-17-5	3569	IL6	GO:0043065	positive regulation of apoptotic process	MESH:D009361	Neoplasm Invasiveness
121540	CAS:64-17-5	3569	IL6	GO:0043065	positive regulation of apoptotic process	MESH:D010024	Osteoporosis
121541	CAS:64-17-5	3569	IL6	GO:0043065	positive regulation of apoptotic process	MESH:D012640	Seizures
121542	CAS:64-17-5	3569	IL6	GO:0043065	positive regulation of apoptotic process	MESH:D064420	Drug-Related Side Effects and Adverse Reactions
121543	CAS:64-17-5	3569	IL6	GO:0043065	positive regulation of apoptotic process	MESH:D007022	Hypotension
121544	CAS:64-17-5	3569	IL6	GO:0043065	positive regulation of apoptotic process	MESH:D018805	Sepsis
121545	CAS:64-17-5	3569	IL6	GO:0043065	positive regulation of apoptotic process	MESH:D018487	Ventricular Dysfunction, Left
121546	CAS:64-17-5	3569	IL6	GO:0043065	positive regulation of apoptotic process	MESH:D002471	Cell Transformation, Neoplastic
121547	CAS:64-17-5	3569	IL6	GO:0043065	positive regulation of apoptotic process	MESH:D020521	Stroke
121548	CAS:64-17-5	3569	IL6	GO:0043065	positive regulation of apoptotic process	MESH:D006528	Carcinoma, Hepatocellular
121549	CAS:64-17-5	3569	IL6	GO:0043065	positive regulation of apoptotic process	MESH:D002100	Cachexia
121550	CAS:64-17-5	3569	IL6	GO:0043065	positive regulation of apoptotic process	MESH:D055371	Acute Lung Injury
121551	CAS:64-17-5	3569	IL6	GO:0043065	positive regulation of apoptotic process	MESH:D006943	Hyperglycemia
121552	CAS:64-17-5	3569	IL6	GO:0043065	positive regulation of apoptotic process	MESH:D008104	Liver Cirrhosis, Alcoholic
121553	CAS:64-17-5	3569	IL6	GO:0043065	positive regulation of apoptotic process	MESH:D013274	Stomach Neoplasms
121554	CAS:64-17-5	3569	IL6	GO:0043065	positive regulation of apoptotic process	MESH:D015427	Reperfusion Injury
121555	CAS:64-17-5	3569	IL6	GO:0043065	positive regulation of apoptotic process	MESH:D008103	Liver Cirrhosis
121556	CAS:64-17-5	3569	IL6	GO:0043065	positive regulation of apoptotic process	MESH:D002779	Cholestasis
121557	CAS:64-17-5	3569	IL6	GO:0043065	positive regulation of apoptotic process	MESH:D009202	Cardiomyopathies
121558	CAS:64-17-5	3569	IL6	GO:0043065	positive regulation of apoptotic process	MESH:D006973	Hypertension
121559	CAS:64-17-5	3569	IL6	GO:0043065	positive regulation of apoptotic process	MESH:D001930	Brain Injuries
121560	CAS:64-17-5	3569	IL6	GO:0043065	positive regulation of apoptotic process	MESH:D007511	Ischemia
121561	CAS:64-17-5	3569	IL6	GO:0043065	positive regulation of apoptotic process	MESH:D003092	Colitis
121562	CAS:64-17-5	3569	IL6	GO:0043065	positive regulation of apoptotic process	MESH:D055370	Lung Injury
121563	CAS:64-17-5	3569	IL6	GO:1900017	positive regulation of cytokine production involved in inflammatory response	MESH:D003924	Diabetes Mellitus, Type 2
121564	CAS:64-17-5	3569	IL6	GO:1900017	positive regulation of cytokine production involved in inflammatory response	MESH:D004487	Edema
121565	CAS:64-17-5	3569	IL6	GO:1900017	positive regulation of cytokine production involved in inflammatory response	MESH:D006930	Hyperalgesia
121566	CAS:64-17-5	3569	IL6	GO:1900017	positive regulation of cytokine production involved in inflammatory response	MESH:D007249	Inflammation
121567	CAS:64-17-5	3569	IL6	GO:1900017	positive regulation of cytokine production involved in inflammatory response	MESH:D002545	Brain Ischemia
121568	CAS:64-17-5	3569	IL6	GO:1900017	positive regulation of cytokine production involved in inflammatory response	MESH:D008114	Liver Neoplasms, Experimental
121569	CAS:64-17-5	3569	IL6	GO:1900017	positive regulation of cytokine production involved in inflammatory response	MESH:D050197	Atherosclerosis
121570	CAS:64-17-5	3569	IL6	GO:1900017	positive regulation of cytokine production involved in inflammatory response	MESH:D013345	Subarachnoid Hemorrhage
121571	CAS:64-17-5	3569	IL6	GO:1900017	positive regulation of cytokine production involved in inflammatory response	MESH:D003866	Depressive Disorder
121572	CAS:64-17-5	3569	IL6	GO:1900017	positive regulation of cytokine production involved in inflammatory response	MESH:D009362	Neoplasm Metastasis
121573	CAS:64-17-5	3569	IL6	GO:1900017	positive regulation of cytokine production involved in inflammatory response	MESH:D001943	Breast Neoplasms
121574	CAS:64-17-5	3569	IL6	GO:1900017	positive regulation of cytokine production involved in inflammatory response	MESH:D009203	Myocardial Infarction
121575	CAS:64-17-5	3569	IL6	GO:1900017	positive regulation of cytokine production involved in inflammatory response	MESH:D017202	Myocardial Ischemia
121576	CAS:64-17-5	3569	IL6	GO:1900017	positive regulation of cytokine production involved in inflammatory response	MESH:D009336	Necrosis
121577	CAS:64-17-5	3569	IL6	GO:1900017	positive regulation of cytokine production involved in inflammatory response	MESH:D008175	Lung Neoplasms
121578	CAS:64-17-5	3569	IL6	GO:1900017	positive regulation of cytokine production involved in inflammatory response	MESH:D009361	Neoplasm Invasiveness
121579	CAS:64-17-5	3569	IL6	GO:1900017	positive regulation of cytokine production involved in inflammatory response	MESH:D010024	Osteoporosis
121580	CAS:64-17-5	3569	IL6	GO:1900017	positive regulation of cytokine production involved in inflammatory response	MESH:D012640	Seizures
121581	CAS:64-17-5	3569	IL6	GO:1900017	positive regulation of cytokine production involved in inflammatory response	MESH:D064420	Drug-Related Side Effects and Adverse Reactions
121582	CAS:64-17-5	3569	IL6	GO:1900017	positive regulation of cytokine production involved in inflammatory response	MESH:D007022	Hypotension
121583	CAS:64-17-5	3569	IL6	GO:1900017	positive regulation of cytokine production involved in inflammatory response	MESH:D018805	Sepsis
121584	CAS:64-17-5	3569	IL6	GO:1900017	positive regulation of cytokine production involved in inflammatory response	MESH:D018487	Ventricular Dysfunction, Left
121585	CAS:64-17-5	3569	IL6	GO:1900017	positive regulation of cytokine production involved in inflammatory response	MESH:D002471	Cell Transformation, Neoplastic
121586	CAS:64-17-5	3569	IL6	GO:1900017	positive regulation of cytokine production involved in inflammatory response	MESH:D020521	Stroke
121587	CAS:64-17-5	3569	IL6	GO:1900017	positive regulation of cytokine production involved in inflammatory response	MESH:D006528	Carcinoma, Hepatocellular
121588	CAS:64-17-5	3569	IL6	GO:1900017	positive regulation of cytokine production involved in inflammatory response	MESH:D002100	Cachexia
121589	CAS:64-17-5	3569	IL6	GO:1900017	positive regulation of cytokine production involved in inflammatory response	MESH:D055371	Acute Lung Injury
121590	CAS:64-17-5	3569	IL6	GO:1900017	positive regulation of cytokine production involved in inflammatory response	MESH:D006943	Hyperglycemia
121591	CAS:64-17-5	3569	IL6	GO:1900017	positive regulation of cytokine production involved in inflammatory response	MESH:D008104	Liver Cirrhosis, Alcoholic
121592	CAS:64-17-5	3569	IL6	GO:1900017	positive regulation of cytokine production involved in inflammatory response	MESH:D013274	Stomach Neoplasms
121593	CAS:64-17-5	3569	IL6	GO:1900017	positive regulation of cytokine production involved in inflammatory response	MESH:D015427	Reperfusion Injury
121594	CAS:64-17-5	3569	IL6	GO:1900017	positive regulation of cytokine production involved in inflammatory response	MESH:D008103	Liver Cirrhosis
121595	CAS:64-17-5	3569	IL6	GO:1900017	positive regulation of cytokine production involved in inflammatory response	MESH:D002779	Cholestasis
121596	CAS:64-17-5	3569	IL6	GO:1900017	positive regulation of cytokine production involved in inflammatory response	MESH:D009202	Cardiomyopathies
121597	CAS:64-17-5	3569	IL6	GO:1900017	positive regulation of cytokine production involved in inflammatory response	MESH:D006973	Hypertension
121598	CAS:64-17-5	3569	IL6	GO:1900017	positive regulation of cytokine production involved in inflammatory response	MESH:D001930	Brain Injuries
121599	CAS:64-17-5	3569	IL6	GO:1900017	positive regulation of cytokine production involved in inflammatory response	MESH:D007511	Ischemia
121600	CAS:64-17-5	3569	IL6	GO:1900017	positive regulation of cytokine production involved in inflammatory response	MESH:D003092	Colitis
121601	CAS:64-17-5	3569	IL6	GO:1900017	positive regulation of cytokine production involved in inflammatory response	MESH:D055370	Lung Injury
121602	CAS:50-32-8	3843	IPO5	GO:0006606	protein import into nucleus	MESH:D004195	Disease Models, Animal
121603	CAS:80-05-7	64240	ABCG5	GO:0042632	cholesterol homeostasis	MESH:D050197	Atherosclerosis
121604	CAS:80-05-7	64240	ABCG5	GO:0042632	cholesterol homeostasis	MESH:D011471	Prostatic Neoplasms
121605	CAS:80-05-7	64240	ABCG5	GO:0042632	cholesterol homeostasis	MESH:D003327	Coronary Disease
121606	CAS:80-05-7	64240	ABCG5	GO:0042632	cholesterol homeostasis	MESH:D050171	Dyslipidemias
121607	CAS:80-05-7	64240	ABCG5	GO:0042632	cholesterol homeostasis	MESH:D008106	Liver Cirrhosis, Experimental
121608	CAS:80-05-7	64240	ABCG5	GO:0042632	cholesterol homeostasis	MESH:D003324	Coronary Artery Disease
121609	CAS:80-05-7	64240	ABCG5	GO:0016887	ATP hydrolysis activity	MESH:D050197	Atherosclerosis
121610	CAS:80-05-7	64240	ABCG5	GO:0016887	ATP hydrolysis activity	MESH:D011471	Prostatic Neoplasms
121611	CAS:80-05-7	64240	ABCG5	GO:0016887	ATP hydrolysis activity	MESH:D003327	Coronary Disease
121612	CAS:80-05-7	64240	ABCG5	GO:0016887	ATP hydrolysis activity	MESH:D050171	Dyslipidemias
121613	CAS:80-05-7	64240	ABCG5	GO:0016887	ATP hydrolysis activity	MESH:D008106	Liver Cirrhosis, Experimental
121614	CAS:80-05-7	64240	ABCG5	GO:0016887	ATP hydrolysis activity	MESH:D003324	Coronary Artery Disease
121615	CAS:7722-84-1	23400	ATP13A2	GO:0005776	autophagosome	MESH:D009410	Nerve Degeneration
121616	CAS:7722-84-1	23400	ATP13A2	GO:0006874	cellular calcium ion homeostasis	MESH:D009410	Nerve Degeneration
121617	CAS:7722-84-1	23400	ATP13A2	GO:0006882	cellular zinc ion homeostasis	MESH:D009410	Nerve Degeneration
121618	CAS:7722-84-1	23400	ATP13A2	GO:0006914	autophagy	MESH:D009410	Nerve Degeneration
121619	CAS:7722-84-1	23400	ATP13A2	GO:0034599	cellular response to oxidative stress	MESH:D009410	Nerve Degeneration
121620	CAS:1327-53-3	5887	RAD23B	GO:0006289	nucleotide-excision repair	MESH:D019465	Craniofacial Abnormalities
121621	CAS:1327-53-3	5887	RAD23B	GO:0006289	nucleotide-excision repair	MESH:D007248	Infertility, Male
121622	CAS:115-86-6	406902	MIR10A	GO:0030335	positive regulation of cell migration	MESH:D056486	Chemical and Drug Induced Liver Injury
121623	CAS:7440-02-0	7422	VEGFA	GO:0035148	tube formation	MESH:D011507	Proteinuria
121624	CAS:7440-02-0	7422	VEGFA	GO:0035148	tube formation	MESH:D003877	Dermatitis, Contact
121625	CAS:7440-02-0	7422	VEGFA	GO:0035148	tube formation	MESH:D008171	Lung Diseases
121626	CAS:7440-02-0	7422	VEGFA	GO:0035148	tube formation	MESH:D002471	Cell Transformation, Neoplastic
121627	CAS:7440-02-0	7422	VEGFA	GO:0035148	tube formation	MESH:D058186	Acute Kidney Injury
121628	CAS:7440-02-0	7422	VEGFA	GO:0035148	tube formation	MESH:D009369	Neoplasms
121629	CAS:7440-02-0	7422	VEGFA	GO:0035148	tube formation	MESH:D012208	Rhabdomyosarcoma
121630	CAS:7440-02-0	7422	VEGFA	GO:0035148	tube formation	MESH:D056486	Chemical and Drug Induced Liver Injury
121631	CAS:7440-02-0	7422	VEGFA	GO:0035148	tube formation	MESH:D007249	Inflammation
121632	CAS:10108-64-2	1520	CTSS	GO:0004197	cysteine-type endopeptidase activity	MESH:D009361	Neoplasm Invasiveness
121633	CAS:80-05-7	776	CACNA1D	GO:0006816	calcium ion transport	MESH:D001919	Bradycardia
121634	CAS:80-05-7	776	CACNA1D	GO:0005245	voltage-gated calcium channel activity	MESH:D001919	Bradycardia
121635	CAS:80-05-7	776	CACNA1D	GO:0070509	calcium ion import	MESH:D001919	Bradycardia
121636	CAS:57-10-3	65018	PINK1	GO:0007005	mitochondrion organization	MESH:D003072	Cognition Disorders
121637	CAS:57-10-3	65018	PINK1	GO:0006979	response to oxidative stress	MESH:D003072	Cognition Disorders
121638	CAS:57-10-3	65018	PINK1	GO:0051881	regulation of mitochondrial membrane potential	MESH:D003072	Cognition Disorders
121639	CAS:7440-43-9	5781	PTPN11	GO:0007420	brain development	MESH:D065886	Neurodevelopmental Disorders
121640	CAS:7440-43-9	5781	PTPN11	GO:0070374	positive regulation of ERK1 and ERK2 cascade	MESH:D065886	Neurodevelopmental Disorders
121641	CAS:7440-66-6	47	ACLY	GO:0008610	lipid biosynthetic process	MESH:D006333	Heart Failure
121642	CAS:7440-66-6	47	ACLY	GO:0006633	fatty acid biosynthetic process	MESH:D006333	Heart Failure
121643	CAS:98-92-0	836	CASP3	GO:0006915	apoptotic process	MESH:D003921	Diabetes Mellitus, Experimental
121644	CAS:98-92-0	836	CASP3	GO:0006915	apoptotic process	MESH:D003924	Diabetes Mellitus, Type 2
121645	CAS:7440-66-6	6574	SLC20A1	GO:0008283	cell population proliferation	MESH:D008106	Liver Cirrhosis, Experimental
121646	CAS:7440-66-6	6574	SLC20A1	GO:0043123	positive regulation of I-kappaB kinase/NF-kappaB signaling	MESH:D008106	Liver Cirrhosis, Experimental
121647	CAS:75-09-2	3575	IL7R	GO:0008284	positive regulation of cell population proliferation	MESH:D002471	Cell Transformation, Neoplastic
121648	CAS:84-74-2	5469	MED1	GO:0045444	fat cell differentiation	MESH:D056486	Chemical and Drug Induced Liver Injury
121649	CAS:7440-38-2	6317	SERPINB3	GO:0030335	positive regulation of cell migration	MESH:D011230	Precancerous Conditions
121650	CAS:7440-38-2	6317	SERPINB3	GO:0030335	positive regulation of cell migration	MESH:D000022	Abortion, Spontaneous
121651	CAS:7440-38-2	6317	SERPINB3	GO:0030335	positive regulation of cell migration	MESH:D002294	Carcinoma, Squamous Cell
121652	CAS:7440-38-2	6317	SERPINB3	GO:0038001	paracrine signaling	MESH:D011230	Precancerous Conditions
121653	CAS:7440-38-2	6317	SERPINB3	GO:0038001	paracrine signaling	MESH:D000022	Abortion, Spontaneous
121654	CAS:7440-38-2	6317	SERPINB3	GO:0038001	paracrine signaling	MESH:D002294	Carcinoma, Squamous Cell
121655	CAS:7440-38-2	6317	SERPINB3	GO:0008284	positive regulation of cell population proliferation	MESH:D011230	Precancerous Conditions
121656	CAS:7440-38-2	6317	SERPINB3	GO:0008284	positive regulation of cell population proliferation	MESH:D000022	Abortion, Spontaneous
121657	CAS:7440-38-2	6317	SERPINB3	GO:0008284	positive regulation of cell population proliferation	MESH:D002294	Carcinoma, Squamous Cell
121658	CAS:7440-38-2	6317	SERPINB3	GO:0010718	positive regulation of epithelial to mesenchymal transition	MESH:D011230	Precancerous Conditions
121659	CAS:7440-38-2	6317	SERPINB3	GO:0010718	positive regulation of epithelial to mesenchymal transition	MESH:D000022	Abortion, Spontaneous
121660	CAS:7440-38-2	6317	SERPINB3	GO:0010718	positive regulation of epithelial to mesenchymal transition	MESH:D002294	Carcinoma, Squamous Cell
121661	CAS:7440-70-2	7040	TGFB1	GO:0070374	positive regulation of ERK1 and ERK2 cascade	MESH:D004827	Epilepsy
121662	CAS:7440-70-2	7040	TGFB1	GO:0070374	positive regulation of ERK1 and ERK2 cascade	MESH:D003924	Diabetes Mellitus, Type 2
121663	CAS:7440-70-2	7040	TGFB1	GO:0070374	positive regulation of ERK1 and ERK2 cascade	MESH:D006973	Hypertension
121664	CAS:7440-70-2	7040	TGFB1	GO:0070374	positive regulation of ERK1 and ERK2 cascade	MESH:D009135	Muscular Diseases
121665	CAS:7440-70-2	7040	TGFB1	GO:0070374	positive regulation of ERK1 and ERK2 cascade	MESH:D020521	Stroke
121666	CAS:7440-70-2	7040	TGFB1	GO:0070374	positive regulation of ERK1 and ERK2 cascade	MESH:D058186	Acute Kidney Injury
121667	CAS:7440-70-2	7040	TGFB1	GO:0070374	positive regulation of ERK1 and ERK2 cascade	MESH:D007249	Inflammation
121668	CAS:7440-70-2	7040	TGFB1	GO:0030335	positive regulation of cell migration	MESH:D004827	Epilepsy
121669	CAS:7440-70-2	7040	TGFB1	GO:0030335	positive regulation of cell migration	MESH:D003924	Diabetes Mellitus, Type 2
121670	CAS:7440-70-2	7040	TGFB1	GO:0030335	positive regulation of cell migration	MESH:D006973	Hypertension
121671	CAS:7440-70-2	7040	TGFB1	GO:0030335	positive regulation of cell migration	MESH:D009135	Muscular Diseases
121672	CAS:7440-70-2	7040	TGFB1	GO:0030335	positive regulation of cell migration	MESH:D020521	Stroke
121673	CAS:7440-70-2	7040	TGFB1	GO:0030335	positive regulation of cell migration	MESH:D058186	Acute Kidney Injury
121674	CAS:7440-70-2	7040	TGFB1	GO:0030335	positive regulation of cell migration	MESH:D007249	Inflammation
121675	CAS:7440-70-2	7040	TGFB1	GO:0005515	protein binding	MESH:D004827	Epilepsy
121676	CAS:7440-70-2	7040	TGFB1	GO:0005515	protein binding	MESH:D003924	Diabetes Mellitus, Type 2
121677	CAS:7440-70-2	7040	TGFB1	GO:0005515	protein binding	MESH:D006973	Hypertension
121678	CAS:7440-70-2	7040	TGFB1	GO:0005515	protein binding	MESH:D009135	Muscular Diseases
121679	CAS:7440-70-2	7040	TGFB1	GO:0005515	protein binding	MESH:D020521	Stroke
121680	CAS:7440-70-2	7040	TGFB1	GO:0005515	protein binding	MESH:D058186	Acute Kidney Injury
121681	CAS:7440-70-2	7040	TGFB1	GO:0005515	protein binding	MESH:D007249	Inflammation
121682	CAS:7440-70-2	7040	TGFB1	GO:0008284	positive regulation of cell population proliferation	MESH:D004827	Epilepsy
121683	CAS:7440-70-2	7040	TGFB1	GO:0008284	positive regulation of cell population proliferation	MESH:D003924	Diabetes Mellitus, Type 2
121684	CAS:7440-70-2	7040	TGFB1	GO:0008284	positive regulation of cell population proliferation	MESH:D006973	Hypertension
121685	CAS:7440-70-2	7040	TGFB1	GO:0008284	positive regulation of cell population proliferation	MESH:D009135	Muscular Diseases
121686	CAS:7440-70-2	7040	TGFB1	GO:0008284	positive regulation of cell population proliferation	MESH:D020521	Stroke
121687	CAS:7440-70-2	7040	TGFB1	GO:0008284	positive regulation of cell population proliferation	MESH:D058186	Acute Kidney Injury
121688	CAS:7440-70-2	7040	TGFB1	GO:0008284	positive regulation of cell population proliferation	MESH:D007249	Inflammation
121689	CAS:7440-70-2	7040	TGFB1	GO:0032930	positive regulation of superoxide anion generation	MESH:D004827	Epilepsy
121690	CAS:7440-70-2	7040	TGFB1	GO:0032930	positive regulation of superoxide anion generation	MESH:D003924	Diabetes Mellitus, Type 2
121691	CAS:7440-70-2	7040	TGFB1	GO:0032930	positive regulation of superoxide anion generation	MESH:D006973	Hypertension
121692	CAS:7440-70-2	7040	TGFB1	GO:0032930	positive regulation of superoxide anion generation	MESH:D009135	Muscular Diseases
121693	CAS:7440-70-2	7040	TGFB1	GO:0032930	positive regulation of superoxide anion generation	MESH:D020521	Stroke
121694	CAS:7440-70-2	7040	TGFB1	GO:0032930	positive regulation of superoxide anion generation	MESH:D058186	Acute Kidney Injury
121695	CAS:7440-70-2	7040	TGFB1	GO:0032930	positive regulation of superoxide anion generation	MESH:D007249	Inflammation
121696	CAS:79-06-1	8085	KMT2D	GO:0008284	positive regulation of cell population proliferation	MESH:D001943	Breast Neoplasms
121697	CAS:79-06-1	8085	KMT2D	GO:0008284	positive regulation of cell population proliferation	MESH:D007248	Infertility, Male
121698	CAS:7439-92-1	8243	SMC1A	GO:0005515	protein binding	MESH:D065886	Neurodevelopmental Disorders
121699	CAS:7782-44-7	488	ATP2A2	GO:0032469	endoplasmic reticulum calcium ion homeostasis	MESH:D006332	Cardiomegaly
121700	CAS:7782-44-7	488	ATP2A2	GO:0032469	endoplasmic reticulum calcium ion homeostasis	MESH:D015428	Myocardial Reperfusion Injury
121701	CAS:7782-44-7	488	ATP2A2	GO:0006874	cellular calcium ion homeostasis	MESH:D006332	Cardiomegaly
121702	CAS:7782-44-7	488	ATP2A2	GO:0006874	cellular calcium ion homeostasis	MESH:D015428	Myocardial Reperfusion Injury
121703	CAS:7440-50-8	5832	ALDH18A1	GO:0005739	mitochondrion	MESH:D004195	Disease Models, Animal
121704	CAS:80-05-7	5359	PLSCR1	GO:0006915	apoptotic process	MESH:D008106	Liver Cirrhosis, Experimental
121705	CAS:80-05-7	5359	PLSCR1	GO:0051607	defense response to virus	MESH:D008106	Liver Cirrhosis, Experimental
121706	CAS:80-05-7	5359	PLSCR1	GO:0050765	negative regulation of phagocytosis	MESH:D008106	Liver Cirrhosis, Experimental
121707	CAS:7440-50-8	1734	DIO2	GO:0042403	thyroid hormone metabolic process	MESH:D000067877	Autism Spectrum Disorder
121708	CAS:7440-50-8	1734	DIO2	GO:0042403	thyroid hormone metabolic process	MESH:D008654	Mesothelioma
121709	CAS:50-32-8	2771	GNAI2	GO:0008284	positive regulation of cell population proliferation	MESH:D001943	Breast Neoplasms
121710	CAS:50-32-8	2771	GNAI2	GO:0008284	positive regulation of cell population proliferation	MESH:D015674	Mammary Neoplasms, Animal
121711	CAS:50-32-8	2771	GNAI2	GO:0008284	positive regulation of cell population proliferation	MESH:D002277	Carcinoma
121712	CAS:50-32-8	2771	GNAI2	GO:0008284	positive regulation of cell population proliferation	MESH:D001919	Bradycardia
121713	CAS:50-32-8	2771	GNAI2	GO:1903561	extracellular vesicle	MESH:D001943	Breast Neoplasms
121714	CAS:50-32-8	2771	GNAI2	GO:1903561	extracellular vesicle	MESH:D015674	Mammary Neoplasms, Animal
121715	CAS:50-32-8	2771	GNAI2	GO:1903561	extracellular vesicle	MESH:D002277	Carcinoma
121716	CAS:50-32-8	2771	GNAI2	GO:1903561	extracellular vesicle	MESH:D001919	Bradycardia
121717	CAS:107-06-2	3479	IGF1	GO:0008284	positive regulation of cell population proliferation	MESH:D056486	Chemical and Drug Induced Liver Injury
121718	CAS:107-06-2	3479	IGF1	GO:0008284	positive regulation of cell population proliferation	MESH:D000236	Adenoma
121719	CAS:1327-53-3	5893	RAD52	GO:0034599	cellular response to oxidative stress	MESH:D008175	Lung Neoplasms
121720	CAS:7782-49-2	207	AKT1	GO:0045429	positive regulation of nitric oxide biosynthetic process	MESH:D005355	Fibrosis
121721	CAS:7782-49-2	207	AKT1	GO:0045429	positive regulation of nitric oxide biosynthetic process	MESH:D009202	Cardiomyopathies
121722	CAS:7782-49-2	207	AKT1	GO:0045429	positive regulation of nitric oxide biosynthetic process	MESH:D001943	Breast Neoplasms
121723	CAS:7631-86-9	207	AKT1	GO:0051091	positive regulation of DNA-binding transcription factor activity	MESH:D008175	Lung Neoplasms
121724	CAS:7631-86-9	207	AKT1	GO:0051091	positive regulation of DNA-binding transcription factor activity	MESH:D005355	Fibrosis
121725	CAS:7631-86-9	207	AKT1	GO:0051091	positive regulation of DNA-binding transcription factor activity	MESH:D006965	Hyperplasia
121726	CAS:7631-86-9	207	AKT1	GO:0051091	positive regulation of DNA-binding transcription factor activity	MESH:D004195	Disease Models, Animal
121727	CAS:7631-86-9	207	AKT1	GO:0051091	positive regulation of DNA-binding transcription factor activity	MESH:D007249	Inflammation
121728	CAS:7631-86-9	207	AKT1	GO:1900087	positive regulation of G1/S transition of mitotic cell cycle	MESH:D008175	Lung Neoplasms
121729	CAS:7631-86-9	207	AKT1	GO:1900087	positive regulation of G1/S transition of mitotic cell cycle	MESH:D005355	Fibrosis
121730	CAS:7631-86-9	207	AKT1	GO:1900087	positive regulation of G1/S transition of mitotic cell cycle	MESH:D006965	Hyperplasia
121731	CAS:7631-86-9	207	AKT1	GO:1900087	positive regulation of G1/S transition of mitotic cell cycle	MESH:D004195	Disease Models, Animal
121732	CAS:7631-86-9	207	AKT1	GO:1900087	positive regulation of G1/S transition of mitotic cell cycle	MESH:D007249	Inflammation
121733	CAS:7631-86-9	207	AKT1	GO:0010507	negative regulation of autophagy	MESH:D008175	Lung Neoplasms
121734	CAS:7631-86-9	207	AKT1	GO:0010507	negative regulation of autophagy	MESH:D005355	Fibrosis
121735	CAS:7631-86-9	207	AKT1	GO:0010507	negative regulation of autophagy	MESH:D006965	Hyperplasia
121736	CAS:7631-86-9	207	AKT1	GO:0010507	negative regulation of autophagy	MESH:D004195	Disease Models, Animal
121737	CAS:7631-86-9	207	AKT1	GO:0010507	negative regulation of autophagy	MESH:D007249	Inflammation
121738	CAS:7440-43-9	4088	SMAD3	GO:0008285	negative regulation of cell population proliferation	MESH:D019970	Cocaine-Related Disorders
121739	CAS:7440-43-9	4088	SMAD3	GO:0030308	negative regulation of cell growth	MESH:D019970	Cocaine-Related Disorders
121740	CAS:7440-43-9	4088	SMAD3	GO:0017015	regulation of transforming growth factor beta receptor signaling pathway	MESH:D019970	Cocaine-Related Disorders
121741	CAS:7440-43-9	4088	SMAD3	GO:0006919	activation of cysteine-type endopeptidase activity involved in apoptotic process	MESH:D019970	Cocaine-Related Disorders
121742	CAS:7440-43-9	4088	SMAD3	GO:0003700	DNA-binding transcription factor activity	MESH:D019970	Cocaine-Related Disorders
121743	CAS:80-05-7	3958	LGALS3	GO:1903078	positive regulation of protein localization to plasma membrane	MESH:D009336	Necrosis
121744	CAS:80-05-7	3958	LGALS3	GO:1903078	positive regulation of protein localization to plasma membrane	MESH:D009362	Neoplasm Metastasis
121745	CAS:80-05-7	3958	LGALS3	GO:1903078	positive regulation of protein localization to plasma membrane	MESH:D005355	Fibrosis
121746	CAS:80-05-7	3958	LGALS3	GO:1903078	positive regulation of protein localization to plasma membrane	MESH:D002471	Cell Transformation, Neoplastic
121747	CAS:80-05-7	3958	LGALS3	GO:1903078	positive regulation of protein localization to plasma membrane	MESH:D056486	Chemical and Drug Induced Liver Injury
121748	CAS:80-05-7	3958	LGALS3	GO:1903078	positive regulation of protein localization to plasma membrane	MESH:D009203	Myocardial Infarction
121749	CAS:80-05-7	3958	LGALS3	GO:1903078	positive regulation of protein localization to plasma membrane	MESH:D008106	Liver Cirrhosis, Experimental
121750	CAS:80-05-7	3958	LGALS3	GO:1903078	positive regulation of protein localization to plasma membrane	MESH:D014652	Vascular Diseases
121751	CAS:80-05-7	3958	LGALS3	GO:0071674	mononuclear cell migration	MESH:D009336	Necrosis
121752	CAS:80-05-7	3958	LGALS3	GO:0071674	mononuclear cell migration	MESH:D009362	Neoplasm Metastasis
121753	CAS:80-05-7	3958	LGALS3	GO:0071674	mononuclear cell migration	MESH:D005355	Fibrosis
121754	CAS:80-05-7	3958	LGALS3	GO:0071674	mononuclear cell migration	MESH:D002471	Cell Transformation, Neoplastic
121755	CAS:80-05-7	3958	LGALS3	GO:0071674	mononuclear cell migration	MESH:D056486	Chemical and Drug Induced Liver Injury
121756	CAS:80-05-7	3958	LGALS3	GO:0071674	mononuclear cell migration	MESH:D009203	Myocardial Infarction
121757	CAS:80-05-7	3958	LGALS3	GO:0071674	mononuclear cell migration	MESH:D008106	Liver Cirrhosis, Experimental
121758	CAS:80-05-7	3958	LGALS3	GO:0071674	mononuclear cell migration	MESH:D014652	Vascular Diseases
121759	CAS:91-20-3	2729	GCLC	GO:0006750	glutathione biosynthetic process	MESH:D000743	Anemia, Hemolytic
121760	CAS:91-20-3	2729	GCLC	GO:0006750	glutathione biosynthetic process	MESH:D008175	Lung Neoplasms
121761	CAS:80-05-7	3954	LETM1	GO:0006816	calcium ion transport	MESH:D019465	Craniofacial Abnormalities
121762	CAS:64-17-5	4088	SMAD3	GO:0045429	positive regulation of nitric oxide biosynthetic process	MESH:D008103	Liver Cirrhosis
121763	CAS:64-17-5	4088	SMAD3	GO:0045429	positive regulation of nitric oxide biosynthetic process	MESH:D010003	Osteoarthritis
121764	CAS:64-17-5	4088	SMAD3	GO:0045429	positive regulation of nitric oxide biosynthetic process	MESH:D019970	Cocaine-Related Disorders
121765	CAS:64-17-5	4088	SMAD3	GO:0045429	positive regulation of nitric oxide biosynthetic process	MESH:D019465	Craniofacial Abnormalities
121766	CAS:64-17-5	4088	SMAD3	GO:0045429	positive regulation of nitric oxide biosynthetic process	MESH:D008104	Liver Cirrhosis, Alcoholic
121767	CAS:64-17-5	4088	SMAD3	GO:0045429	positive regulation of nitric oxide biosynthetic process	MESH:D020257	Ventricular Remodeling
121768	CAS:64-17-5	4088	SMAD3	GO:0008285	negative regulation of cell population proliferation	MESH:D008103	Liver Cirrhosis
121769	CAS:64-17-5	4088	SMAD3	GO:0008285	negative regulation of cell population proliferation	MESH:D010003	Osteoarthritis
121770	CAS:64-17-5	4088	SMAD3	GO:0008285	negative regulation of cell population proliferation	MESH:D019970	Cocaine-Related Disorders
121771	CAS:64-17-5	4088	SMAD3	GO:0008285	negative regulation of cell population proliferation	MESH:D019465	Craniofacial Abnormalities
121772	CAS:64-17-5	4088	SMAD3	GO:0008285	negative regulation of cell population proliferation	MESH:D008104	Liver Cirrhosis, Alcoholic
121773	CAS:64-17-5	4088	SMAD3	GO:0008285	negative regulation of cell population proliferation	MESH:D020257	Ventricular Remodeling
121774	CAS:64-17-5	4088	SMAD3	GO:0051481	negative regulation of cytosolic calcium ion concentration	MESH:D008103	Liver Cirrhosis
121775	CAS:64-17-5	4088	SMAD3	GO:0051481	negative regulation of cytosolic calcium ion concentration	MESH:D010003	Osteoarthritis
121776	CAS:64-17-5	4088	SMAD3	GO:0051481	negative regulation of cytosolic calcium ion concentration	MESH:D019970	Cocaine-Related Disorders
121777	CAS:64-17-5	4088	SMAD3	GO:0051481	negative regulation of cytosolic calcium ion concentration	MESH:D019465	Craniofacial Abnormalities
121778	CAS:64-17-5	4088	SMAD3	GO:0051481	negative regulation of cytosolic calcium ion concentration	MESH:D008104	Liver Cirrhosis, Alcoholic
121779	CAS:64-17-5	4088	SMAD3	GO:0051481	negative regulation of cytosolic calcium ion concentration	MESH:D020257	Ventricular Remodeling
121780	CAS:79-06-1	7158	TP53BP1	GO:0006974	cellular response to DNA damage stimulus	MESH:D001943	Breast Neoplasms
121781	CAS:80-05-7	15951	IFI204	GO:0006357	regulation of transcription by RNA polymerase II	MESH:D008106	Liver Cirrhosis, Experimental
121782	CAS:56-23-5	2950	GSTP1	GO:0006805	xenobiotic metabolic process	MESH:D008114	Liver Neoplasms, Experimental
121783	CAS:56-23-5	2950	GSTP1	GO:0006805	xenobiotic metabolic process	MESH:D009336	Necrosis
121784	CAS:56-23-5	2950	GSTP1	GO:0006805	xenobiotic metabolic process	MESH:D008175	Lung Neoplasms
121785	CAS:56-23-5	2950	GSTP1	GO:0006805	xenobiotic metabolic process	MESH:D010300	Parkinson Disease
121786	CAS:56-23-5	2950	GSTP1	GO:0006805	xenobiotic metabolic process	MESH:D007674	Kidney Diseases
121787	CAS:56-23-5	2950	GSTP1	GO:0006805	xenobiotic metabolic process	MESH:D001249	Asthma
121788	CAS:56-23-5	2950	GSTP1	GO:0006805	xenobiotic metabolic process	MESH:D058186	Acute Kidney Injury
121789	CAS:56-23-5	2950	GSTP1	GO:0006805	xenobiotic metabolic process	MESH:D056486	Chemical and Drug Induced Liver Injury
121790	CAS:56-23-5	2950	GSTP1	GO:0006805	xenobiotic metabolic process	MESH:D011230	Precancerous Conditions
121791	CAS:56-23-5	2950	GSTP1	GO:0006805	xenobiotic metabolic process	MESH:D006528	Carcinoma, Hepatocellular
121792	CAS:56-23-5	2950	GSTP1	GO:1901687	glutathione derivative biosynthetic process	MESH:D008114	Liver Neoplasms, Experimental
121793	CAS:56-23-5	2950	GSTP1	GO:1901687	glutathione derivative biosynthetic process	MESH:D009336	Necrosis
121794	CAS:56-23-5	2950	GSTP1	GO:1901687	glutathione derivative biosynthetic process	MESH:D008175	Lung Neoplasms
121795	CAS:56-23-5	2950	GSTP1	GO:1901687	glutathione derivative biosynthetic process	MESH:D010300	Parkinson Disease
121796	CAS:56-23-5	2950	GSTP1	GO:1901687	glutathione derivative biosynthetic process	MESH:D007674	Kidney Diseases
121797	CAS:56-23-5	2950	GSTP1	GO:1901687	glutathione derivative biosynthetic process	MESH:D001249	Asthma
121798	CAS:56-23-5	2950	GSTP1	GO:1901687	glutathione derivative biosynthetic process	MESH:D058186	Acute Kidney Injury
121799	CAS:56-23-5	2950	GSTP1	GO:1901687	glutathione derivative biosynthetic process	MESH:D056486	Chemical and Drug Induced Liver Injury
121800	CAS:56-23-5	2950	GSTP1	GO:1901687	glutathione derivative biosynthetic process	MESH:D011230	Precancerous Conditions
121801	CAS:56-23-5	2950	GSTP1	GO:1901687	glutathione derivative biosynthetic process	MESH:D006528	Carcinoma, Hepatocellular
121802	CAS:56-23-5	2950	GSTP1	GO:0004364	glutathione transferase activity	MESH:D008114	Liver Neoplasms, Experimental
121803	CAS:56-23-5	2950	GSTP1	GO:0004364	glutathione transferase activity	MESH:D009336	Necrosis
121804	CAS:56-23-5	2950	GSTP1	GO:0004364	glutathione transferase activity	MESH:D008175	Lung Neoplasms
121805	CAS:56-23-5	2950	GSTP1	GO:0004364	glutathione transferase activity	MESH:D010300	Parkinson Disease
121806	CAS:56-23-5	2950	GSTP1	GO:0004364	glutathione transferase activity	MESH:D007674	Kidney Diseases
121807	CAS:56-23-5	2950	GSTP1	GO:0004364	glutathione transferase activity	MESH:D001249	Asthma
121808	CAS:56-23-5	2950	GSTP1	GO:0004364	glutathione transferase activity	MESH:D058186	Acute Kidney Injury
121809	CAS:56-23-5	2950	GSTP1	GO:0004364	glutathione transferase activity	MESH:D056486	Chemical and Drug Induced Liver Injury
121810	CAS:56-23-5	2950	GSTP1	GO:0004364	glutathione transferase activity	MESH:D011230	Precancerous Conditions
121811	CAS:56-23-5	2950	GSTP1	GO:0004364	glutathione transferase activity	MESH:D006528	Carcinoma, Hepatocellular
121812	CAS:56-23-5	2950	GSTP1	GO:0006749	glutathione metabolic process	MESH:D008114	Liver Neoplasms, Experimental
121813	CAS:56-23-5	2950	GSTP1	GO:0006749	glutathione metabolic process	MESH:D009336	Necrosis
121814	CAS:56-23-5	2950	GSTP1	GO:0006749	glutathione metabolic process	MESH:D008175	Lung Neoplasms
121815	CAS:56-23-5	2950	GSTP1	GO:0006749	glutathione metabolic process	MESH:D010300	Parkinson Disease
121816	CAS:56-23-5	2950	GSTP1	GO:0006749	glutathione metabolic process	MESH:D007674	Kidney Diseases
121817	CAS:56-23-5	2950	GSTP1	GO:0006749	glutathione metabolic process	MESH:D001249	Asthma
121818	CAS:56-23-5	2950	GSTP1	GO:0006749	glutathione metabolic process	MESH:D058186	Acute Kidney Injury
121819	CAS:56-23-5	2950	GSTP1	GO:0006749	glutathione metabolic process	MESH:D056486	Chemical and Drug Induced Liver Injury
121820	CAS:56-23-5	2950	GSTP1	GO:0006749	glutathione metabolic process	MESH:D011230	Precancerous Conditions
121821	CAS:56-23-5	2950	GSTP1	GO:0006749	glutathione metabolic process	MESH:D006528	Carcinoma, Hepatocellular
121822	CAS:56-23-5	2950	GSTP1	GO:0004602	glutathione peroxidase activity	MESH:D008114	Liver Neoplasms, Experimental
121823	CAS:56-23-5	2950	GSTP1	GO:0004602	glutathione peroxidase activity	MESH:D009336	Necrosis
121824	CAS:56-23-5	2950	GSTP1	GO:0004602	glutathione peroxidase activity	MESH:D008175	Lung Neoplasms
121825	CAS:56-23-5	2950	GSTP1	GO:0004602	glutathione peroxidase activity	MESH:D010300	Parkinson Disease
121826	CAS:56-23-5	2950	GSTP1	GO:0004602	glutathione peroxidase activity	MESH:D007674	Kidney Diseases
121827	CAS:56-23-5	2950	GSTP1	GO:0004602	glutathione peroxidase activity	MESH:D001249	Asthma
121828	CAS:56-23-5	2950	GSTP1	GO:0004602	glutathione peroxidase activity	MESH:D058186	Acute Kidney Injury
121829	CAS:56-23-5	2950	GSTP1	GO:0004602	glutathione peroxidase activity	MESH:D056486	Chemical and Drug Induced Liver Injury
121830	CAS:56-23-5	2950	GSTP1	GO:0004602	glutathione peroxidase activity	MESH:D011230	Precancerous Conditions
121831	CAS:56-23-5	2950	GSTP1	GO:0004602	glutathione peroxidase activity	MESH:D006528	Carcinoma, Hepatocellular
121832	CAS:80-05-7	4087	SMAD2	GO:0060395	SMAD protein signal transduction	MESH:D019465	Craniofacial Abnormalities
121833	CAS:80-05-7	4087	SMAD2	GO:0060395	SMAD protein signal transduction	MESH:D008106	Liver Cirrhosis, Experimental
121834	CAS:80-05-7	4087	SMAD2	GO:0003700	DNA-binding transcription factor activity	MESH:D019465	Craniofacial Abnormalities
121835	CAS:80-05-7	4087	SMAD2	GO:0003700	DNA-binding transcription factor activity	MESH:D008106	Liver Cirrhosis, Experimental
121836	CAS:80-05-7	4087	SMAD2	GO:0030513	positive regulation of BMP signaling pathway	MESH:D019465	Craniofacial Abnormalities
121837	CAS:80-05-7	4087	SMAD2	GO:0030513	positive regulation of BMP signaling pathway	MESH:D008106	Liver Cirrhosis, Experimental
121838	CAS:7440-50-8	4942	OAT	GO:0005739	mitochondrion	MESH:D008113	Liver Neoplasms
121839	CAS:301-04-2	3827	KNG1	GO:0042311	vasodilation	MESH:D004487	Edema
121840	CAS:301-04-2	3827	KNG1	GO:0042311	vasodilation	MESH:D056486	Chemical and Drug Induced Liver Injury
121841	CAS:301-04-2	3827	KNG1	GO:0042311	vasodilation	MESH:D006973	Hypertension
121842	CAS:301-04-2	3827	KNG1	GO:0007204	positive regulation of cytosolic calcium ion concentration	MESH:D004487	Edema
121843	CAS:301-04-2	3827	KNG1	GO:0007204	positive regulation of cytosolic calcium ion concentration	MESH:D056486	Chemical and Drug Induced Liver Injury
121844	CAS:301-04-2	3827	KNG1	GO:0007204	positive regulation of cytosolic calcium ion concentration	MESH:D006973	Hypertension
121845	CAS:7439-96-5	6714	SRC	GO:0005764	lysosome	MESH:D001943	Breast Neoplasms
121846	CAS:7722-84-1	7494	XBP1	GO:0008284	positive regulation of cell population proliferation	MESH:D005234	Fatty Liver
121847	CAS:7722-84-1	7494	XBP1	GO:0008284	positive regulation of cell population proliferation	MESH:D013119	Spinal Cord Injuries
121848	CAS:58-08-2	3899	AFF3	GO:0035116	embryonic hindlimb morphogenesis	MESH:D019966	Substance-Related Disorders
121849	CAS:7722-84-1	8434	RECK	GO:0030336	negative regulation of cell migration	MESH:D009362	Neoplasm Metastasis
121850	CAS:7722-84-1	8434	RECK	GO:0030336	negative regulation of cell migration	MESH:D003110	Colonic Neoplasms
121851	CAS:7440-50-8	8854	ALDH1A2	GO:0008285	negative regulation of cell population proliferation	MESH:D011471	Prostatic Neoplasms
121852	CAS:79-06-1	7099	TLR4	GO:0051092	positive regulation of NF-kappaB transcription factor activity	MESH:D015431	Weight Loss
121853	CAS:79-06-1	7099	TLR4	GO:0051092	positive regulation of NF-kappaB transcription factor activity	MESH:D006528	Carcinoma, Hepatocellular
121854	CAS:79-06-1	7099	TLR4	GO:0051092	positive regulation of NF-kappaB transcription factor activity	MESH:D001930	Brain Injuries
121855	CAS:79-06-1	7099	TLR4	GO:0050729	positive regulation of inflammatory response	MESH:D015431	Weight Loss
121856	CAS:79-06-1	7099	TLR4	GO:0050729	positive regulation of inflammatory response	MESH:D006528	Carcinoma, Hepatocellular
121857	CAS:79-06-1	7099	TLR4	GO:0050729	positive regulation of inflammatory response	MESH:D001930	Brain Injuries
121858	CAS:7440-43-9	8841	HDAC3	GO:0042307	positive regulation of protein import into nucleus	MESH:D015431	Weight Loss
121859	CAS:7440-43-9	8841	HDAC3	GO:0042307	positive regulation of protein import into nucleus	MESH:D006331	Heart Diseases
121860	CAS:7440-43-9	8841	HDAC3	GO:0042307	positive regulation of protein import into nucleus	MESH:D009361	Neoplasm Invasiveness
121861	CAS:7782-49-2	4846	NOS3	GO:0004517	nitric-oxide synthase activity	MESH:D001943	Breast Neoplasms
121862	CAS:7782-49-2	4846	NOS3	GO:0004517	nitric-oxide synthase activity	MESH:D009203	Myocardial Infarction
121863	CAS:7782-49-2	4846	NOS3	GO:0004517	nitric-oxide synthase activity	MESH:D009845	Oligospermia
121864	CAS:7782-49-2	4846	NOS3	GO:0004517	nitric-oxide synthase activity	MESH:D006333	Heart Failure
121865	CAS:7782-49-2	4846	NOS3	GO:0006809	nitric oxide biosynthetic process	MESH:D001943	Breast Neoplasms
121866	CAS:7782-49-2	4846	NOS3	GO:0006809	nitric oxide biosynthetic process	MESH:D009203	Myocardial Infarction
121867	CAS:7782-49-2	4846	NOS3	GO:0006809	nitric oxide biosynthetic process	MESH:D009845	Oligospermia
121868	CAS:7782-49-2	4846	NOS3	GO:0006809	nitric oxide biosynthetic process	MESH:D006333	Heart Failure
121869	CAS:64-17-5	8841	HDAC3	GO:0051059	NF-kappaB binding	MESH:D018450	Disease Progression
121870	CAS:64-17-5	8841	HDAC3	GO:0051059	NF-kappaB binding	MESH:D009361	Neoplasm Invasiveness
121871	CAS:64-17-5	8841	HDAC3	GO:0051059	NF-kappaB binding	MESH:D009362	Neoplasm Metastasis
121872	CAS:64-17-5	8841	HDAC3	GO:0051059	NF-kappaB binding	MESH:D015431	Weight Loss
121873	CAS:64-17-5	8841	HDAC3	GO:0051059	NF-kappaB binding	MESH:D006331	Heart Diseases
121874	CAS:64-17-5	8841	HDAC3	GO:0051059	NF-kappaB binding	MESH:D013274	Stomach Neoplasms
121875	CAS:10108-64-2	572	BAD	GO:0046902	regulation of mitochondrial membrane permeability	MESH:D011471	Prostatic Neoplasms
121876	CAS:10108-64-2	572	BAD	GO:0043065	positive regulation of apoptotic process	MESH:D011471	Prostatic Neoplasms
121877	CAS:10108-64-2	572	BAD	GO:0006915	apoptotic process	MESH:D011471	Prostatic Neoplasms
121878	CAS:10108-64-2	572	BAD	GO:0097202	activation of cysteine-type endopeptidase activity	MESH:D011471	Prostatic Neoplasms
121879	CAS:64-17-5	5832	ALDH18A1	GO:0006536	glutamate metabolic process	MESH:D004195	Disease Models, Animal
121880	CAS:64-17-5	5832	ALDH18A1	GO:0005739	mitochondrion	MESH:D004195	Disease Models, Animal
121881	CAS:11097-69-1	581	BAX	GO:0043065	positive regulation of apoptotic process	MESH:D056486	Chemical and Drug Induced Liver Injury
121882	CAS:11097-69-1	581	BAX	GO:0043065	positive regulation of apoptotic process	MESH:D007248	Infertility, Male
121883	CAS:11097-69-1	581	BAX	GO:0042981	regulation of apoptotic process	MESH:D056486	Chemical and Drug Induced Liver Injury
121884	CAS:11097-69-1	581	BAX	GO:0042981	regulation of apoptotic process	MESH:D007248	Infertility, Male
121885	CAS:7439-92-1	201475	RAB12	GO:0005515	protein binding	MESH:D017202	Myocardial Ischemia
121886	CAS:80-05-7	1232	CCR3	GO:0045766	positive regulation of angiogenesis	MESH:D011658	Pulmonary Fibrosis
121887	CAS:7487-94-7	2932	GSK3B	GO:0035556	intracellular signal transduction	MESH:D001930	Brain Injuries
121888	CAS:7487-94-7	2932	GSK3B	GO:0035556	intracellular signal transduction	MESH:D001169	Arthritis, Experimental
121889	CAS:7487-94-7	2932	GSK3B	GO:0035556	intracellular signal transduction	MESH:D006332	Cardiomegaly
121890	CAS:7487-94-7	2932	GSK3B	GO:0035556	intracellular signal transduction	MESH:D058186	Acute Kidney Injury
121891	CAS:80-05-7	1147	CHUK	GO:0043123	positive regulation of I-kappaB kinase/NF-kappaB signaling	MESH:D001848	Bone Diseases, Developmental
121892	CAS:80-05-7	1147	CHUK	GO:0043123	positive regulation of I-kappaB kinase/NF-kappaB signaling	MESH:D000015	Abnormalities, Multiple
121893	CAS:80-05-7	66037	BOLL	GO:0051321	meiotic cell cycle	MESH:D015179	Colorectal Neoplasms
121894	CAS:7487-94-7	6774	STAT3	GO:1900017	positive regulation of cytokine production involved in inflammatory response	MESH:D006332	Cardiomegaly
121895	CAS:7487-94-7	6774	STAT3	GO:1900017	positive regulation of cytokine production involved in inflammatory response	MESH:D001327	Autoimmune Diseases
121896	CAS:7487-94-7	6774	STAT3	GO:1900017	positive regulation of cytokine production involved in inflammatory response	MESH:D005355	Fibrosis
121897	CAS:7487-94-7	6774	STAT3	GO:1900017	positive regulation of cytokine production involved in inflammatory response	MESH:D001169	Arthritis, Experimental
121898	CAS:7487-94-7	6774	STAT3	GO:1900017	positive regulation of cytokine production involved in inflammatory response	MESH:D004195	Disease Models, Animal
121899	CAS:7487-94-7	6774	STAT3	GO:1900017	positive regulation of cytokine production involved in inflammatory response	MESH:D007249	Inflammation
121900	CAS:80-09-1	2246	FGF1	GO:0008284	positive regulation of cell population proliferation	MESH:D015430	Weight Gain
121901	CAS:62-55-5	3956	LGALS1	GO:0050729	positive regulation of inflammatory response	MESH:D008106	Liver Cirrhosis, Experimental
121902	CAS:62-55-5	3956	LGALS1	GO:0050729	positive regulation of inflammatory response	MESH:D008103	Liver Cirrhosis
121903	CAS:62-55-5	3956	LGALS1	GO:0043065	positive regulation of apoptotic process	MESH:D008106	Liver Cirrhosis, Experimental
121904	CAS:62-55-5	3956	LGALS1	GO:0043065	positive regulation of apoptotic process	MESH:D008103	Liver Cirrhosis
121905	CAS:80-05-7	7025	NR2F1	GO:0003700	DNA-binding transcription factor activity	MESH:D001943	Breast Neoplasms
121906	CAS:80-05-7	7025	NR2F1	GO:0003700	DNA-binding transcription factor activity	MESH:D010048	Ovarian Cysts
121907	CAS:79-01-6	4311	MME	GO:0046449	creatinine metabolic process	MESH:D001943	Breast Neoplasms
121908	CAS:79-01-6	4311	MME	GO:0046449	creatinine metabolic process	MESH:D051437	Renal Insufficiency
121909	CAS:10108-64-2	51129	ANGPTL4	GO:0043066	negative regulation of apoptotic process	MESH:D005234	Fatty Liver
121910	CAS:7440-43-9	301	ANXA1	GO:0005884	actin filament	MESH:D008325	Mammary Neoplasms, Experimental
121911	CAS:7440-43-9	301	ANXA1	GO:0005884	actin filament	MESH:D011471	Prostatic Neoplasms
121912	CAS:7440-43-9	301	ANXA1	GO:0005884	actin filament	MESH:D009361	Neoplasm Invasiveness
121913	CAS:7440-43-9	301	ANXA1	GO:0005884	actin filament	MESH:D006973	Hypertension
121914	CAS:7782-44-7	43	ACHE	GO:0007155	cell adhesion	MESH:D007859	Learning Disabilities
121915	CAS:7782-44-7	43	ACHE	GO:0007155	cell adhesion	MESH:D012640	Seizures
121916	CAS:7782-44-7	43	ACHE	GO:0007155	cell adhesion	MESH:D001943	Breast Neoplasms
121917	CAS:7782-44-7	43	ACHE	GO:0007155	cell adhesion	MESH:D009069	Movement Disorders
121918	CAS:7782-44-7	43	ACHE	GO:0007155	cell adhesion	MESH:D008569	Memory Disorders
121919	CAS:7440-50-8	1612	DAPK1	GO:0043065	positive regulation of apoptotic process	MESH:D001932	Brain Neoplasms
121920	CAS:7440-50-8	1612	DAPK1	GO:0006915	apoptotic process	MESH:D001932	Brain Neoplasms
121921	CAS:7440-50-8	1612	DAPK1	GO:0010508	positive regulation of autophagy	MESH:D001932	Brain Neoplasms
121922	CAS:64-17-5	301	ANXA1	GO:0001780	neutrophil homeostasis	MESH:D009361	Neoplasm Invasiveness
121923	CAS:64-17-5	301	ANXA1	GO:0001780	neutrophil homeostasis	MESH:D009362	Neoplasm Metastasis
121924	CAS:64-17-5	301	ANXA1	GO:0001780	neutrophil homeostasis	MESH:D006973	Hypertension
121925	CAS:64-17-5	301	ANXA1	GO:0001780	neutrophil homeostasis	MESH:D019465	Craniofacial Abnormalities
121926	CAS:64-17-5	301	ANXA1	GO:0001780	neutrophil homeostasis	MESH:D008106	Liver Cirrhosis, Experimental
121927	CAS:64-17-5	255738	PCSK9	GO:0042632	cholesterol homeostasis	MESH:D006937	Hypercholesterolemia
121928	CAS:64-17-5	255738	PCSK9	GO:0043525	positive regulation of neuron apoptotic process	MESH:D006937	Hypercholesterolemia
121929	CAS:117-81-7	1374	CPT1A	GO:0004095	carnitine O-palmitoyltransferase activity	MESH:D003921	Diabetes Mellitus, Experimental
121930	CAS:117-81-7	1374	CPT1A	GO:0004095	carnitine O-palmitoyltransferase activity	MESH:D001943	Breast Neoplasms
121931	CAS:117-81-7	1374	CPT1A	GO:0005739	mitochondrion	MESH:D003921	Diabetes Mellitus, Experimental
121932	CAS:117-81-7	1374	CPT1A	GO:0005739	mitochondrion	MESH:D001943	Breast Neoplasms
121933	CAS:56-23-5	2214	FCGR3A	GO:0042116	macrophage activation	MESH:D008106	Liver Cirrhosis, Experimental
121934	CAS:56-23-5	2214	FCGR3A	GO:0032760	positive regulation of tumor necrosis factor production	MESH:D008106	Liver Cirrhosis, Experimental
121935	CAS:62-55-5	5155	PDGFB	GO:0070374	positive regulation of ERK1 and ERK2 cascade	MESH:D005355	Fibrosis
121936	CAS:62-55-5	5155	PDGFB	GO:0070374	positive regulation of ERK1 and ERK2 cascade	MESH:D006528	Carcinoma, Hepatocellular
121937	CAS:62-55-5	5155	PDGFB	GO:0072593	reactive oxygen species metabolic process	MESH:D005355	Fibrosis
121938	CAS:62-55-5	5155	PDGFB	GO:0072593	reactive oxygen species metabolic process	MESH:D006528	Carcinoma, Hepatocellular
121939	CAS:62-55-5	5155	PDGFB	GO:0008284	positive regulation of cell population proliferation	MESH:D005355	Fibrosis
121940	CAS:62-55-5	5155	PDGFB	GO:0008284	positive regulation of cell population proliferation	MESH:D006528	Carcinoma, Hepatocellular
121941	CAS:7439-92-1	5595	MAPK3	GO:0005515	protein binding	MESH:D009410	Nerve Degeneration
121942	CAS:7439-92-1	5595	MAPK3	GO:0005515	protein binding	MESH:D001321	Autistic Disorder
121943	CAS:7439-92-1	5595	MAPK3	GO:0005515	protein binding	MESH:D008175	Lung Neoplasms
121944	CAS:7439-92-1	5595	MAPK3	GO:0005515	protein binding	MESH:D002658	Developmental Disabilities
121945	CAS:80-05-7	5880	RAC2	GO:0090023	positive regulation of neutrophil chemotaxis	MESH:D006331	Heart Diseases
121946	CAS:80-05-7	5880	RAC2	GO:0090023	positive regulation of neutrophil chemotaxis	MESH:D018450	Disease Progression
121947	CAS:80-05-7	5880	RAC2	GO:0090023	positive regulation of neutrophil chemotaxis	MESH:D008106	Liver Cirrhosis, Experimental
121948	CAS:64-17-5	23339	VPS39	GO:0006914	autophagy	MESH:D001943	Breast Neoplasms
121949	CAS:7758-98-7	355	FAS	GO:0043065	positive regulation of apoptotic process	MESH:D004195	Disease Models, Animal
121950	CAS:7758-98-7	355	FAS	GO:0006915	apoptotic process	MESH:D004195	Disease Models, Animal
121951	CAS:1327-53-3	5578	PRKCA	GO:0030335	positive regulation of cell migration	MESH:D065626	Non-alcoholic Fatty Liver Disease
121952	CAS:1327-53-3	5578	PRKCA	GO:0045766	positive regulation of angiogenesis	MESH:D065626	Non-alcoholic Fatty Liver Disease
121953	CAS:1327-53-3	5578	PRKCA	GO:0045931	positive regulation of mitotic cell cycle	MESH:D065626	Non-alcoholic Fatty Liver Disease
121954	CAS:1327-53-3	2475	MTOR	GO:1900181	negative regulation of protein localization to nucleus	MESH:D006528	Carcinoma, Hepatocellular
121955	CAS:1327-53-3	2475	MTOR	GO:1900181	negative regulation of protein localization to nucleus	MESH:D002583	Uterine Cervical Neoplasms
121956	CAS:1327-53-3	2475	MTOR	GO:0007040	lysosome organization	MESH:D006528	Carcinoma, Hepatocellular
121957	CAS:1327-53-3	2475	MTOR	GO:0007040	lysosome organization	MESH:D002583	Uterine Cervical Neoplasms
121958	CAS:75-07-0	501	ALDH7A1	GO:0005739	mitochondrion	MESH:D013274	Stomach Neoplasms
121959	CAS:80-05-7	890	CCNA2	GO:0000086	G2/M transition of mitotic cell cycle	MESH:D008106	Liver Cirrhosis, Experimental
121960	CAS:7440-38-2	1373	CPS1	GO:0046209	nitric oxide metabolic process	MESH:D011230	Precancerous Conditions
121961	CAS:7440-38-2	1373	CPS1	GO:0046209	nitric oxide metabolic process	MESH:D056486	Chemical and Drug Induced Liver Injury
121962	CAS:7440-43-9	55532	SLC30A10	GO:0070374	positive regulation of ERK1 and ERK2 cascade	MESH:D020734	Parkinsonian Disorders
121963	CAS:79-06-1	10537	UBD	GO:0016567	protein ubiquitination	MESH:D001943	Breast Neoplasms
121964	CAS:79-06-1	10537	UBD	GO:0016567	protein ubiquitination	MESH:D006528	Carcinoma, Hepatocellular
121965	CAS:79-06-1	10537	UBD	GO:0043065	positive regulation of apoptotic process	MESH:D001943	Breast Neoplasms
121966	CAS:79-06-1	10537	UBD	GO:0043065	positive regulation of apoptotic process	MESH:D006528	Carcinoma, Hepatocellular
121967	CAS:7440-38-2	7040	TGFB1	GO:0050729	positive regulation of inflammatory response	MESH:D000022	Abortion, Spontaneous
121968	CAS:7440-38-2	7040	TGFB1	GO:0050729	positive regulation of inflammatory response	MESH:D003924	Diabetes Mellitus, Type 2
121969	CAS:7440-38-2	7040	TGFB1	GO:0050729	positive regulation of inflammatory response	MESH:D011471	Prostatic Neoplasms
121970	CAS:7440-38-2	7040	TGFB1	GO:0050729	positive regulation of inflammatory response	MESH:D009784	Occupational Diseases
121971	CAS:7440-38-2	7040	TGFB1	GO:0050729	positive regulation of inflammatory response	MESH:D008171	Lung Diseases
121972	CAS:7440-38-2	7040	TGFB1	GO:0050729	positive regulation of inflammatory response	MESH:D001249	Asthma
121973	CAS:7440-38-2	7040	TGFB1	GO:0050729	positive regulation of inflammatory response	MESH:D006529	Hepatomegaly
121974	CAS:7440-38-2	7040	TGFB1	GO:0050729	positive regulation of inflammatory response	MESH:D007249	Inflammation
121975	CAS:7440-38-2	7040	TGFB1	GO:0050729	positive regulation of inflammatory response	MESH:D009362	Neoplasm Metastasis
121976	CAS:7440-38-2	7040	TGFB1	GO:0050729	positive regulation of inflammatory response	MESH:D007674	Kidney Diseases
121977	CAS:7440-38-2	7040	TGFB1	GO:0050729	positive regulation of inflammatory response	MESH:D006965	Hyperplasia
121978	CAS:7440-38-2	7040	TGFB1	GO:0050729	positive regulation of inflammatory response	MESH:D002294	Carcinoma, Squamous Cell
121979	CAS:7440-38-2	7040	TGFB1	GO:0050729	positive regulation of inflammatory response	MESH:D009203	Myocardial Infarction
121980	CAS:7440-38-2	7040	TGFB1	GO:0050729	positive regulation of inflammatory response	MESH:D008175	Lung Neoplasms
121981	CAS:7440-38-2	7040	TGFB1	GO:0050729	positive regulation of inflammatory response	MESH:D009361	Neoplasm Invasiveness
121982	CAS:7440-38-2	7040	TGFB1	GO:0050729	positive regulation of inflammatory response	MESH:D015179	Colorectal Neoplasms
121983	CAS:7440-38-2	7040	TGFB1	GO:0050729	positive regulation of inflammatory response	MESH:D029424	Pulmonary Disease, Chronic Obstructive
121984	CAS:7440-38-2	7040	TGFB1	GO:0050729	positive regulation of inflammatory response	MESH:D009135	Muscular Diseases
121985	CAS:7440-38-2	7040	TGFB1	GO:0050729	positive regulation of inflammatory response	MESH:D002471	Cell Transformation, Neoplastic
121986	CAS:7440-38-2	7040	TGFB1	GO:0050729	positive regulation of inflammatory response	MESH:D020521	Stroke
121987	CAS:7440-38-2	7040	TGFB1	GO:0050729	positive regulation of inflammatory response	MESH:D006528	Carcinoma, Hepatocellular
121988	CAS:7440-38-2	7040	TGFB1	GO:0050729	positive regulation of inflammatory response	MESH:D011507	Proteinuria
121989	CAS:7440-38-2	7040	TGFB1	GO:0050729	positive regulation of inflammatory response	MESH:D012878	Skin Neoplasms
121990	CAS:7440-38-2	7040	TGFB1	GO:0050729	positive regulation of inflammatory response	MESH:D008103	Liver Cirrhosis
121991	CAS:7440-38-2	7040	TGFB1	GO:0050729	positive regulation of inflammatory response	MESH:D006973	Hypertension
121992	CAS:7440-38-2	7040	TGFB1	GO:0050729	positive regulation of inflammatory response	MESH:D011014	Pneumonia
121993	CAS:7440-38-2	7040	TGFB1	GO:0051897	positive regulation of protein kinase B signaling	MESH:D000022	Abortion, Spontaneous
121994	CAS:7440-38-2	7040	TGFB1	GO:0051897	positive regulation of protein kinase B signaling	MESH:D003924	Diabetes Mellitus, Type 2
121995	CAS:7440-38-2	7040	TGFB1	GO:0051897	positive regulation of protein kinase B signaling	MESH:D011471	Prostatic Neoplasms
121996	CAS:7440-38-2	7040	TGFB1	GO:0051897	positive regulation of protein kinase B signaling	MESH:D009784	Occupational Diseases
121997	CAS:7440-38-2	7040	TGFB1	GO:0051897	positive regulation of protein kinase B signaling	MESH:D008171	Lung Diseases
121998	CAS:7440-38-2	7040	TGFB1	GO:0051897	positive regulation of protein kinase B signaling	MESH:D001249	Asthma
121999	CAS:7440-38-2	7040	TGFB1	GO:0051897	positive regulation of protein kinase B signaling	MESH:D006529	Hepatomegaly
122000	CAS:7440-38-2	7040	TGFB1	GO:0051897	positive regulation of protein kinase B signaling	MESH:D007249	Inflammation
122001	CAS:7440-38-2	7040	TGFB1	GO:0051897	positive regulation of protein kinase B signaling	MESH:D009362	Neoplasm Metastasis
122002	CAS:7440-38-2	7040	TGFB1	GO:0051897	positive regulation of protein kinase B signaling	MESH:D007674	Kidney Diseases
122003	CAS:7440-38-2	7040	TGFB1	GO:0051897	positive regulation of protein kinase B signaling	MESH:D006965	Hyperplasia
122004	CAS:7440-38-2	7040	TGFB1	GO:0051897	positive regulation of protein kinase B signaling	MESH:D002294	Carcinoma, Squamous Cell
122005	CAS:7440-38-2	7040	TGFB1	GO:0051897	positive regulation of protein kinase B signaling	MESH:D009203	Myocardial Infarction
122006	CAS:7440-38-2	7040	TGFB1	GO:0051897	positive regulation of protein kinase B signaling	MESH:D008175	Lung Neoplasms
122007	CAS:7440-38-2	7040	TGFB1	GO:0051897	positive regulation of protein kinase B signaling	MESH:D009361	Neoplasm Invasiveness
122008	CAS:7440-38-2	7040	TGFB1	GO:0051897	positive regulation of protein kinase B signaling	MESH:D015179	Colorectal Neoplasms
122009	CAS:7440-38-2	7040	TGFB1	GO:0051897	positive regulation of protein kinase B signaling	MESH:D029424	Pulmonary Disease, Chronic Obstructive
122010	CAS:7440-38-2	7040	TGFB1	GO:0051897	positive regulation of protein kinase B signaling	MESH:D009135	Muscular Diseases
122011	CAS:7440-38-2	7040	TGFB1	GO:0051897	positive regulation of protein kinase B signaling	MESH:D002471	Cell Transformation, Neoplastic
122012	CAS:7440-38-2	7040	TGFB1	GO:0051897	positive regulation of protein kinase B signaling	MESH:D020521	Stroke
122013	CAS:7440-38-2	7040	TGFB1	GO:0051897	positive regulation of protein kinase B signaling	MESH:D006528	Carcinoma, Hepatocellular
122014	CAS:7440-38-2	7040	TGFB1	GO:0051897	positive regulation of protein kinase B signaling	MESH:D011507	Proteinuria
122015	CAS:7440-38-2	7040	TGFB1	GO:0051897	positive regulation of protein kinase B signaling	MESH:D012878	Skin Neoplasms
122016	CAS:7440-38-2	7040	TGFB1	GO:0051897	positive regulation of protein kinase B signaling	MESH:D008103	Liver Cirrhosis
122017	CAS:7440-38-2	7040	TGFB1	GO:0051897	positive regulation of protein kinase B signaling	MESH:D006973	Hypertension
122018	CAS:7440-38-2	7040	TGFB1	GO:0051897	positive regulation of protein kinase B signaling	MESH:D011014	Pneumonia
122019	CAS:7440-38-2	7040	TGFB1	GO:0030335	positive regulation of cell migration	MESH:D000022	Abortion, Spontaneous
122020	CAS:7440-38-2	7040	TGFB1	GO:0030335	positive regulation of cell migration	MESH:D003924	Diabetes Mellitus, Type 2
122021	CAS:7440-38-2	7040	TGFB1	GO:0030335	positive regulation of cell migration	MESH:D011471	Prostatic Neoplasms
122022	CAS:7440-38-2	7040	TGFB1	GO:0030335	positive regulation of cell migration	MESH:D009784	Occupational Diseases
122023	CAS:7440-38-2	7040	TGFB1	GO:0030335	positive regulation of cell migration	MESH:D008171	Lung Diseases
122024	CAS:7440-38-2	7040	TGFB1	GO:0030335	positive regulation of cell migration	MESH:D001249	Asthma
122025	CAS:7440-38-2	7040	TGFB1	GO:0030335	positive regulation of cell migration	MESH:D006529	Hepatomegaly
122026	CAS:7440-38-2	7040	TGFB1	GO:0030335	positive regulation of cell migration	MESH:D007249	Inflammation
122027	CAS:7440-38-2	7040	TGFB1	GO:0030335	positive regulation of cell migration	MESH:D009362	Neoplasm Metastasis
122028	CAS:7440-38-2	7040	TGFB1	GO:0030335	positive regulation of cell migration	MESH:D007674	Kidney Diseases
122029	CAS:7440-38-2	7040	TGFB1	GO:0030335	positive regulation of cell migration	MESH:D006965	Hyperplasia
122030	CAS:7440-38-2	7040	TGFB1	GO:0030335	positive regulation of cell migration	MESH:D002294	Carcinoma, Squamous Cell
122031	CAS:7440-38-2	7040	TGFB1	GO:0030335	positive regulation of cell migration	MESH:D009203	Myocardial Infarction
122032	CAS:7440-38-2	7040	TGFB1	GO:0030335	positive regulation of cell migration	MESH:D008175	Lung Neoplasms
122033	CAS:7440-38-2	7040	TGFB1	GO:0030335	positive regulation of cell migration	MESH:D009361	Neoplasm Invasiveness
122034	CAS:7440-38-2	7040	TGFB1	GO:0030335	positive regulation of cell migration	MESH:D015179	Colorectal Neoplasms
122035	CAS:7440-38-2	7040	TGFB1	GO:0030335	positive regulation of cell migration	MESH:D029424	Pulmonary Disease, Chronic Obstructive
122036	CAS:7440-38-2	7040	TGFB1	GO:0030335	positive regulation of cell migration	MESH:D009135	Muscular Diseases
122037	CAS:7440-38-2	7040	TGFB1	GO:0030335	positive regulation of cell migration	MESH:D002471	Cell Transformation, Neoplastic
122038	CAS:7440-38-2	7040	TGFB1	GO:0030335	positive regulation of cell migration	MESH:D020521	Stroke
122039	CAS:7440-38-2	7040	TGFB1	GO:0030335	positive regulation of cell migration	MESH:D006528	Carcinoma, Hepatocellular
122040	CAS:7440-38-2	7040	TGFB1	GO:0030335	positive regulation of cell migration	MESH:D011507	Proteinuria
122041	CAS:7440-38-2	7040	TGFB1	GO:0030335	positive regulation of cell migration	MESH:D012878	Skin Neoplasms
122042	CAS:7440-38-2	7040	TGFB1	GO:0030335	positive regulation of cell migration	MESH:D008103	Liver Cirrhosis
122043	CAS:7440-38-2	7040	TGFB1	GO:0030335	positive regulation of cell migration	MESH:D006973	Hypertension
122044	CAS:7440-38-2	7040	TGFB1	GO:0030335	positive regulation of cell migration	MESH:D011014	Pneumonia
122045	CAS:7440-38-2	7040	TGFB1	GO:0010718	positive regulation of epithelial to mesenchymal transition	MESH:D000022	Abortion, Spontaneous
122046	CAS:7440-38-2	7040	TGFB1	GO:0010718	positive regulation of epithelial to mesenchymal transition	MESH:D003924	Diabetes Mellitus, Type 2
122047	CAS:7440-38-2	7040	TGFB1	GO:0010718	positive regulation of epithelial to mesenchymal transition	MESH:D011471	Prostatic Neoplasms
122048	CAS:7440-38-2	7040	TGFB1	GO:0010718	positive regulation of epithelial to mesenchymal transition	MESH:D009784	Occupational Diseases
122049	CAS:7440-38-2	7040	TGFB1	GO:0010718	positive regulation of epithelial to mesenchymal transition	MESH:D008171	Lung Diseases
122050	CAS:7440-38-2	7040	TGFB1	GO:0010718	positive regulation of epithelial to mesenchymal transition	MESH:D001249	Asthma
122051	CAS:7440-38-2	7040	TGFB1	GO:0010718	positive regulation of epithelial to mesenchymal transition	MESH:D006529	Hepatomegaly
122052	CAS:7440-38-2	7040	TGFB1	GO:0010718	positive regulation of epithelial to mesenchymal transition	MESH:D007249	Inflammation
122053	CAS:7440-38-2	7040	TGFB1	GO:0010718	positive regulation of epithelial to mesenchymal transition	MESH:D009362	Neoplasm Metastasis
122054	CAS:7440-38-2	7040	TGFB1	GO:0010718	positive regulation of epithelial to mesenchymal transition	MESH:D007674	Kidney Diseases
122055	CAS:7440-38-2	7040	TGFB1	GO:0010718	positive regulation of epithelial to mesenchymal transition	MESH:D006965	Hyperplasia
122056	CAS:7440-38-2	7040	TGFB1	GO:0010718	positive regulation of epithelial to mesenchymal transition	MESH:D002294	Carcinoma, Squamous Cell
122057	CAS:7440-38-2	7040	TGFB1	GO:0010718	positive regulation of epithelial to mesenchymal transition	MESH:D009203	Myocardial Infarction
122058	CAS:7440-38-2	7040	TGFB1	GO:0010718	positive regulation of epithelial to mesenchymal transition	MESH:D008175	Lung Neoplasms
122059	CAS:7440-38-2	7040	TGFB1	GO:0010718	positive regulation of epithelial to mesenchymal transition	MESH:D009361	Neoplasm Invasiveness
122060	CAS:7440-38-2	7040	TGFB1	GO:0010718	positive regulation of epithelial to mesenchymal transition	MESH:D015179	Colorectal Neoplasms
122061	CAS:7440-38-2	7040	TGFB1	GO:0010718	positive regulation of epithelial to mesenchymal transition	MESH:D029424	Pulmonary Disease, Chronic Obstructive
122062	CAS:7440-38-2	7040	TGFB1	GO:0010718	positive regulation of epithelial to mesenchymal transition	MESH:D009135	Muscular Diseases
122063	CAS:7440-38-2	7040	TGFB1	GO:0010718	positive regulation of epithelial to mesenchymal transition	MESH:D002471	Cell Transformation, Neoplastic
122064	CAS:7440-38-2	7040	TGFB1	GO:0010718	positive regulation of epithelial to mesenchymal transition	MESH:D020521	Stroke
122065	CAS:7440-38-2	7040	TGFB1	GO:0010718	positive regulation of epithelial to mesenchymal transition	MESH:D006528	Carcinoma, Hepatocellular
122066	CAS:7440-38-2	7040	TGFB1	GO:0010718	positive regulation of epithelial to mesenchymal transition	MESH:D011507	Proteinuria
122067	CAS:7440-38-2	7040	TGFB1	GO:0010718	positive regulation of epithelial to mesenchymal transition	MESH:D012878	Skin Neoplasms
122068	CAS:7440-38-2	7040	TGFB1	GO:0010718	positive regulation of epithelial to mesenchymal transition	MESH:D008103	Liver Cirrhosis
122069	CAS:7440-38-2	7040	TGFB1	GO:0010718	positive regulation of epithelial to mesenchymal transition	MESH:D006973	Hypertension
122070	CAS:7440-38-2	7040	TGFB1	GO:0010718	positive regulation of epithelial to mesenchymal transition	MESH:D011014	Pneumonia
122071	CAS:7440-38-2	7040	TGFB1	GO:0032760	positive regulation of tumor necrosis factor production	MESH:D000022	Abortion, Spontaneous
122072	CAS:7440-38-2	7040	TGFB1	GO:0032760	positive regulation of tumor necrosis factor production	MESH:D003924	Diabetes Mellitus, Type 2
122073	CAS:7440-38-2	7040	TGFB1	GO:0032760	positive regulation of tumor necrosis factor production	MESH:D011471	Prostatic Neoplasms
122074	CAS:7440-38-2	7040	TGFB1	GO:0032760	positive regulation of tumor necrosis factor production	MESH:D009784	Occupational Diseases
122075	CAS:7440-38-2	7040	TGFB1	GO:0032760	positive regulation of tumor necrosis factor production	MESH:D008171	Lung Diseases
122076	CAS:7440-38-2	7040	TGFB1	GO:0032760	positive regulation of tumor necrosis factor production	MESH:D001249	Asthma
122077	CAS:7440-38-2	7040	TGFB1	GO:0032760	positive regulation of tumor necrosis factor production	MESH:D006529	Hepatomegaly
122078	CAS:7440-38-2	7040	TGFB1	GO:0032760	positive regulation of tumor necrosis factor production	MESH:D007249	Inflammation
122079	CAS:7440-38-2	7040	TGFB1	GO:0032760	positive regulation of tumor necrosis factor production	MESH:D009362	Neoplasm Metastasis
122080	CAS:7440-38-2	7040	TGFB1	GO:0032760	positive regulation of tumor necrosis factor production	MESH:D007674	Kidney Diseases
122081	CAS:7440-38-2	7040	TGFB1	GO:0032760	positive regulation of tumor necrosis factor production	MESH:D006965	Hyperplasia
122082	CAS:7440-38-2	7040	TGFB1	GO:0032760	positive regulation of tumor necrosis factor production	MESH:D002294	Carcinoma, Squamous Cell
122083	CAS:7440-38-2	7040	TGFB1	GO:0032760	positive regulation of tumor necrosis factor production	MESH:D009203	Myocardial Infarction
122084	CAS:7440-38-2	7040	TGFB1	GO:0032760	positive regulation of tumor necrosis factor production	MESH:D008175	Lung Neoplasms
122085	CAS:7440-38-2	7040	TGFB1	GO:0032760	positive regulation of tumor necrosis factor production	MESH:D009361	Neoplasm Invasiveness
122086	CAS:7440-38-2	7040	TGFB1	GO:0032760	positive regulation of tumor necrosis factor production	MESH:D015179	Colorectal Neoplasms
122087	CAS:7440-38-2	7040	TGFB1	GO:0032760	positive regulation of tumor necrosis factor production	MESH:D029424	Pulmonary Disease, Chronic Obstructive
122088	CAS:7440-38-2	7040	TGFB1	GO:0032760	positive regulation of tumor necrosis factor production	MESH:D009135	Muscular Diseases
122089	CAS:7440-38-2	7040	TGFB1	GO:0032760	positive regulation of tumor necrosis factor production	MESH:D002471	Cell Transformation, Neoplastic
122090	CAS:7440-38-2	7040	TGFB1	GO:0032760	positive regulation of tumor necrosis factor production	MESH:D020521	Stroke
122091	CAS:7440-38-2	7040	TGFB1	GO:0032760	positive regulation of tumor necrosis factor production	MESH:D006528	Carcinoma, Hepatocellular
122092	CAS:7440-38-2	7040	TGFB1	GO:0032760	positive regulation of tumor necrosis factor production	MESH:D011507	Proteinuria
122093	CAS:7440-38-2	7040	TGFB1	GO:0032760	positive regulation of tumor necrosis factor production	MESH:D012878	Skin Neoplasms
122094	CAS:7440-38-2	7040	TGFB1	GO:0032760	positive regulation of tumor necrosis factor production	MESH:D008103	Liver Cirrhosis
122095	CAS:7440-38-2	7040	TGFB1	GO:0032760	positive regulation of tumor necrosis factor production	MESH:D006973	Hypertension
122096	CAS:7440-38-2	7040	TGFB1	GO:0032760	positive regulation of tumor necrosis factor production	MESH:D011014	Pneumonia
122097	CAS:7440-38-2	7040	TGFB1	GO:0008284	positive regulation of cell population proliferation	MESH:D000022	Abortion, Spontaneous
122098	CAS:7440-38-2	7040	TGFB1	GO:0008284	positive regulation of cell population proliferation	MESH:D003924	Diabetes Mellitus, Type 2
122099	CAS:7440-38-2	7040	TGFB1	GO:0008284	positive regulation of cell population proliferation	MESH:D011471	Prostatic Neoplasms
122100	CAS:7440-38-2	7040	TGFB1	GO:0008284	positive regulation of cell population proliferation	MESH:D009784	Occupational Diseases
122101	CAS:7440-38-2	7040	TGFB1	GO:0008284	positive regulation of cell population proliferation	MESH:D008171	Lung Diseases
122102	CAS:7440-38-2	7040	TGFB1	GO:0008284	positive regulation of cell population proliferation	MESH:D001249	Asthma
122103	CAS:7440-38-2	7040	TGFB1	GO:0008284	positive regulation of cell population proliferation	MESH:D006529	Hepatomegaly
122104	CAS:7440-38-2	7040	TGFB1	GO:0008284	positive regulation of cell population proliferation	MESH:D007249	Inflammation
122105	CAS:7440-38-2	7040	TGFB1	GO:0008284	positive regulation of cell population proliferation	MESH:D009362	Neoplasm Metastasis
122106	CAS:7440-38-2	7040	TGFB1	GO:0008284	positive regulation of cell population proliferation	MESH:D007674	Kidney Diseases
122107	CAS:7440-38-2	7040	TGFB1	GO:0008284	positive regulation of cell population proliferation	MESH:D006965	Hyperplasia
122108	CAS:7440-38-2	7040	TGFB1	GO:0008284	positive regulation of cell population proliferation	MESH:D002294	Carcinoma, Squamous Cell
122109	CAS:7440-38-2	7040	TGFB1	GO:0008284	positive regulation of cell population proliferation	MESH:D009203	Myocardial Infarction
122110	CAS:7440-38-2	7040	TGFB1	GO:0008284	positive regulation of cell population proliferation	MESH:D008175	Lung Neoplasms
122111	CAS:7440-38-2	7040	TGFB1	GO:0008284	positive regulation of cell population proliferation	MESH:D009361	Neoplasm Invasiveness
122112	CAS:7440-38-2	7040	TGFB1	GO:0008284	positive regulation of cell population proliferation	MESH:D015179	Colorectal Neoplasms
122113	CAS:7440-38-2	7040	TGFB1	GO:0008284	positive regulation of cell population proliferation	MESH:D029424	Pulmonary Disease, Chronic Obstructive
122114	CAS:7440-38-2	7040	TGFB1	GO:0008284	positive regulation of cell population proliferation	MESH:D009135	Muscular Diseases
122115	CAS:7440-38-2	7040	TGFB1	GO:0008284	positive regulation of cell population proliferation	MESH:D002471	Cell Transformation, Neoplastic
122116	CAS:7440-38-2	7040	TGFB1	GO:0008284	positive regulation of cell population proliferation	MESH:D020521	Stroke
122117	CAS:7440-38-2	7040	TGFB1	GO:0008284	positive regulation of cell population proliferation	MESH:D006528	Carcinoma, Hepatocellular
122118	CAS:7440-38-2	7040	TGFB1	GO:0008284	positive regulation of cell population proliferation	MESH:D011507	Proteinuria
122119	CAS:7440-38-2	7040	TGFB1	GO:0008284	positive regulation of cell population proliferation	MESH:D012878	Skin Neoplasms
122120	CAS:7440-38-2	7040	TGFB1	GO:0008284	positive regulation of cell population proliferation	MESH:D008103	Liver Cirrhosis
122121	CAS:7440-38-2	7040	TGFB1	GO:0008284	positive regulation of cell population proliferation	MESH:D006973	Hypertension
122122	CAS:7440-38-2	7040	TGFB1	GO:0008284	positive regulation of cell population proliferation	MESH:D011014	Pneumonia
122123	CAS:7440-38-2	7040	TGFB1	GO:0001837	epithelial to mesenchymal transition	MESH:D000022	Abortion, Spontaneous
122124	CAS:7440-38-2	7040	TGFB1	GO:0001837	epithelial to mesenchymal transition	MESH:D003924	Diabetes Mellitus, Type 2
122125	CAS:7440-38-2	7040	TGFB1	GO:0001837	epithelial to mesenchymal transition	MESH:D011471	Prostatic Neoplasms
122126	CAS:7440-38-2	7040	TGFB1	GO:0001837	epithelial to mesenchymal transition	MESH:D009784	Occupational Diseases
122127	CAS:7440-38-2	7040	TGFB1	GO:0001837	epithelial to mesenchymal transition	MESH:D008171	Lung Diseases
122128	CAS:7440-38-2	7040	TGFB1	GO:0001837	epithelial to mesenchymal transition	MESH:D001249	Asthma
122129	CAS:7440-38-2	7040	TGFB1	GO:0001837	epithelial to mesenchymal transition	MESH:D006529	Hepatomegaly
122130	CAS:7440-38-2	7040	TGFB1	GO:0001837	epithelial to mesenchymal transition	MESH:D007249	Inflammation
122131	CAS:7440-38-2	7040	TGFB1	GO:0001837	epithelial to mesenchymal transition	MESH:D009362	Neoplasm Metastasis
122132	CAS:7440-38-2	7040	TGFB1	GO:0001837	epithelial to mesenchymal transition	MESH:D007674	Kidney Diseases
122133	CAS:7440-38-2	7040	TGFB1	GO:0001837	epithelial to mesenchymal transition	MESH:D006965	Hyperplasia
122134	CAS:7440-38-2	7040	TGFB1	GO:0001837	epithelial to mesenchymal transition	MESH:D002294	Carcinoma, Squamous Cell
122135	CAS:7440-38-2	7040	TGFB1	GO:0001837	epithelial to mesenchymal transition	MESH:D009203	Myocardial Infarction
122136	CAS:7440-38-2	7040	TGFB1	GO:0001837	epithelial to mesenchymal transition	MESH:D008175	Lung Neoplasms
122137	CAS:7440-38-2	7040	TGFB1	GO:0001837	epithelial to mesenchymal transition	MESH:D009361	Neoplasm Invasiveness
122138	CAS:7440-38-2	7040	TGFB1	GO:0001837	epithelial to mesenchymal transition	MESH:D015179	Colorectal Neoplasms
122139	CAS:7440-38-2	7040	TGFB1	GO:0001837	epithelial to mesenchymal transition	MESH:D029424	Pulmonary Disease, Chronic Obstructive
122140	CAS:7440-38-2	7040	TGFB1	GO:0001837	epithelial to mesenchymal transition	MESH:D009135	Muscular Diseases
122141	CAS:7440-38-2	7040	TGFB1	GO:0001837	epithelial to mesenchymal transition	MESH:D002471	Cell Transformation, Neoplastic
122142	CAS:7440-38-2	7040	TGFB1	GO:0001837	epithelial to mesenchymal transition	MESH:D020521	Stroke
122143	CAS:7440-38-2	7040	TGFB1	GO:0001837	epithelial to mesenchymal transition	MESH:D006528	Carcinoma, Hepatocellular
122144	CAS:7440-38-2	7040	TGFB1	GO:0001837	epithelial to mesenchymal transition	MESH:D011507	Proteinuria
122145	CAS:7440-38-2	7040	TGFB1	GO:0001837	epithelial to mesenchymal transition	MESH:D012878	Skin Neoplasms
122146	CAS:7440-38-2	7040	TGFB1	GO:0001837	epithelial to mesenchymal transition	MESH:D008103	Liver Cirrhosis
122147	CAS:7440-38-2	7040	TGFB1	GO:0001837	epithelial to mesenchymal transition	MESH:D006973	Hypertension
122148	CAS:7440-38-2	7040	TGFB1	GO:0001837	epithelial to mesenchymal transition	MESH:D011014	Pneumonia
122149	CAS:7440-38-2	7040	TGFB1	GO:0032930	positive regulation of superoxide anion generation	MESH:D000022	Abortion, Spontaneous
122150	CAS:7440-38-2	7040	TGFB1	GO:0032930	positive regulation of superoxide anion generation	MESH:D003924	Diabetes Mellitus, Type 2
122151	CAS:7440-38-2	7040	TGFB1	GO:0032930	positive regulation of superoxide anion generation	MESH:D011471	Prostatic Neoplasms
122152	CAS:7440-38-2	7040	TGFB1	GO:0032930	positive regulation of superoxide anion generation	MESH:D009784	Occupational Diseases
122153	CAS:7440-38-2	7040	TGFB1	GO:0032930	positive regulation of superoxide anion generation	MESH:D008171	Lung Diseases
122154	CAS:7440-38-2	7040	TGFB1	GO:0032930	positive regulation of superoxide anion generation	MESH:D001249	Asthma
122155	CAS:7440-38-2	7040	TGFB1	GO:0032930	positive regulation of superoxide anion generation	MESH:D006529	Hepatomegaly
122156	CAS:7440-38-2	7040	TGFB1	GO:0032930	positive regulation of superoxide anion generation	MESH:D007249	Inflammation
122157	CAS:7440-38-2	7040	TGFB1	GO:0032930	positive regulation of superoxide anion generation	MESH:D009362	Neoplasm Metastasis
122158	CAS:7440-38-2	7040	TGFB1	GO:0032930	positive regulation of superoxide anion generation	MESH:D007674	Kidney Diseases
122159	CAS:7440-38-2	7040	TGFB1	GO:0032930	positive regulation of superoxide anion generation	MESH:D006965	Hyperplasia
122160	CAS:7440-38-2	7040	TGFB1	GO:0032930	positive regulation of superoxide anion generation	MESH:D002294	Carcinoma, Squamous Cell
122161	CAS:7440-38-2	7040	TGFB1	GO:0032930	positive regulation of superoxide anion generation	MESH:D009203	Myocardial Infarction
122162	CAS:7440-38-2	7040	TGFB1	GO:0032930	positive regulation of superoxide anion generation	MESH:D008175	Lung Neoplasms
122163	CAS:7440-38-2	7040	TGFB1	GO:0032930	positive regulation of superoxide anion generation	MESH:D009361	Neoplasm Invasiveness
122164	CAS:7440-38-2	7040	TGFB1	GO:0032930	positive regulation of superoxide anion generation	MESH:D015179	Colorectal Neoplasms
122165	CAS:7440-38-2	7040	TGFB1	GO:0032930	positive regulation of superoxide anion generation	MESH:D029424	Pulmonary Disease, Chronic Obstructive
122166	CAS:7440-38-2	7040	TGFB1	GO:0032930	positive regulation of superoxide anion generation	MESH:D009135	Muscular Diseases
122167	CAS:7440-38-2	7040	TGFB1	GO:0032930	positive regulation of superoxide anion generation	MESH:D002471	Cell Transformation, Neoplastic
122168	CAS:7440-38-2	7040	TGFB1	GO:0032930	positive regulation of superoxide anion generation	MESH:D020521	Stroke
122169	CAS:7440-38-2	7040	TGFB1	GO:0032930	positive regulation of superoxide anion generation	MESH:D006528	Carcinoma, Hepatocellular
122170	CAS:7440-38-2	7040	TGFB1	GO:0032930	positive regulation of superoxide anion generation	MESH:D011507	Proteinuria
122171	CAS:7440-38-2	7040	TGFB1	GO:0032930	positive regulation of superoxide anion generation	MESH:D012878	Skin Neoplasms
122172	CAS:7440-38-2	7040	TGFB1	GO:0032930	positive regulation of superoxide anion generation	MESH:D008103	Liver Cirrhosis
122173	CAS:7440-38-2	7040	TGFB1	GO:0032930	positive regulation of superoxide anion generation	MESH:D006973	Hypertension
122174	CAS:7440-38-2	7040	TGFB1	GO:0032930	positive regulation of superoxide anion generation	MESH:D011014	Pneumonia
122175	CAS:56-23-5	857	CAV1	GO:0043123	positive regulation of I-kappaB kinase/NF-kappaB signaling	MESH:D008106	Liver Cirrhosis, Experimental
122176	CAS:56-23-5	857	CAV1	GO:0043123	positive regulation of I-kappaB kinase/NF-kappaB signaling	MESH:D008175	Lung Neoplasms
122177	CAS:56-23-5	857	CAV1	GO:0043123	positive regulation of I-kappaB kinase/NF-kappaB signaling	MESH:D015430	Weight Gain
122178	CAS:64-17-5	55532	SLC30A10	GO:0070374	positive regulation of ERK1 and ERK2 cascade	MESH:D008103	Liver Cirrhosis
122179	CAS:64-17-5	55532	SLC30A10	GO:0070374	positive regulation of ERK1 and ERK2 cascade	MESH:D002779	Cholestasis
122180	CAS:55-18-5	7157	TP53	GO:0043065	positive regulation of apoptotic process	MESH:D018281	Cholangiocarcinoma
122181	CAS:55-18-5	7157	TP53	GO:0043065	positive regulation of apoptotic process	MESH:D008113	Liver Neoplasms
122182	CAS:55-18-5	7157	TP53	GO:0043065	positive regulation of apoptotic process	MESH:D010190	Pancreatic Neoplasms
122183	CAS:55-18-5	7157	TP53	GO:0043065	positive regulation of apoptotic process	MESH:D004938	Esophageal Neoplasms
122184	CAS:55-18-5	7157	TP53	GO:0043065	positive regulation of apoptotic process	MESH:D008114	Liver Neoplasms, Experimental
122185	CAS:55-18-5	7157	TP53	GO:0043065	positive regulation of apoptotic process	MESH:D009362	Neoplasm Metastasis
122186	CAS:55-18-5	7157	TP53	GO:0043065	positive regulation of apoptotic process	MESH:D001943	Breast Neoplasms
122187	CAS:55-18-5	7157	TP53	GO:0043065	positive regulation of apoptotic process	MESH:D002292	Carcinoma, Renal Cell
122188	CAS:55-18-5	7157	TP53	GO:0043065	positive regulation of apoptotic process	MESH:D013964	Thyroid Neoplasms
122189	CAS:55-18-5	7157	TP53	GO:0043065	positive regulation of apoptotic process	MESH:D001749	Urinary Bladder Neoplasms
122190	CAS:55-18-5	7157	TP53	GO:0043065	positive regulation of apoptotic process	MESH:D002294	Carcinoma, Squamous Cell
122191	CAS:55-18-5	7157	TP53	GO:0043065	positive regulation of apoptotic process	MESH:D008175	Lung Neoplasms
122192	CAS:55-18-5	7157	TP53	GO:0043065	positive regulation of apoptotic process	MESH:D003110	Colonic Neoplasms
122193	CAS:55-18-5	7157	TP53	GO:0043065	positive regulation of apoptotic process	MESH:D010051	Ovarian Neoplasms
122194	CAS:55-18-5	7157	TP53	GO:0043065	positive regulation of apoptotic process	MESH:D002471	Cell Transformation, Neoplastic
122195	CAS:55-18-5	7157	TP53	GO:0043065	positive regulation of apoptotic process	MESH:D006528	Carcinoma, Hepatocellular
122196	CAS:55-18-5	7157	TP53	GO:0043065	positive regulation of apoptotic process	MESH:D013274	Stomach Neoplasms
122197	CAS:55-18-5	7157	TP53	GO:0043065	positive regulation of apoptotic process	MESH:D000236	Adenoma
122198	CAS:55-18-5	7157	TP53	GO:0043065	positive regulation of apoptotic process	MESH:D002277	Carcinoma
122199	CAS:55-18-5	7157	TP53	GO:0090398	cellular senescence	MESH:D018281	Cholangiocarcinoma
122200	CAS:55-18-5	7157	TP53	GO:0090398	cellular senescence	MESH:D008113	Liver Neoplasms
122201	CAS:55-18-5	7157	TP53	GO:0090398	cellular senescence	MESH:D010190	Pancreatic Neoplasms
122202	CAS:55-18-5	7157	TP53	GO:0090398	cellular senescence	MESH:D004938	Esophageal Neoplasms
122203	CAS:55-18-5	7157	TP53	GO:0090398	cellular senescence	MESH:D008114	Liver Neoplasms, Experimental
122204	CAS:55-18-5	7157	TP53	GO:0090398	cellular senescence	MESH:D009362	Neoplasm Metastasis
122205	CAS:55-18-5	7157	TP53	GO:0090398	cellular senescence	MESH:D001943	Breast Neoplasms
122206	CAS:55-18-5	7157	TP53	GO:0090398	cellular senescence	MESH:D002292	Carcinoma, Renal Cell
122207	CAS:55-18-5	7157	TP53	GO:0090398	cellular senescence	MESH:D013964	Thyroid Neoplasms
122208	CAS:55-18-5	7157	TP53	GO:0090398	cellular senescence	MESH:D001749	Urinary Bladder Neoplasms
122209	CAS:55-18-5	7157	TP53	GO:0090398	cellular senescence	MESH:D002294	Carcinoma, Squamous Cell
122210	CAS:55-18-5	7157	TP53	GO:0090398	cellular senescence	MESH:D008175	Lung Neoplasms
122211	CAS:55-18-5	7157	TP53	GO:0090398	cellular senescence	MESH:D003110	Colonic Neoplasms
122212	CAS:55-18-5	7157	TP53	GO:0090398	cellular senescence	MESH:D010051	Ovarian Neoplasms
122213	CAS:55-18-5	7157	TP53	GO:0090398	cellular senescence	MESH:D002471	Cell Transformation, Neoplastic
122214	CAS:55-18-5	7157	TP53	GO:0090398	cellular senescence	MESH:D006528	Carcinoma, Hepatocellular
122215	CAS:55-18-5	7157	TP53	GO:0090398	cellular senescence	MESH:D013274	Stomach Neoplasms
122216	CAS:55-18-5	7157	TP53	GO:0090398	cellular senescence	MESH:D000236	Adenoma
122217	CAS:55-18-5	7157	TP53	GO:0090398	cellular senescence	MESH:D002277	Carcinoma
122218	CAS:55-18-5	7157	TP53	GO:0006974	cellular response to DNA damage stimulus	MESH:D018281	Cholangiocarcinoma
122219	CAS:55-18-5	7157	TP53	GO:0006974	cellular response to DNA damage stimulus	MESH:D008113	Liver Neoplasms
122220	CAS:55-18-5	7157	TP53	GO:0006974	cellular response to DNA damage stimulus	MESH:D010190	Pancreatic Neoplasms
122221	CAS:55-18-5	7157	TP53	GO:0006974	cellular response to DNA damage stimulus	MESH:D004938	Esophageal Neoplasms
122222	CAS:55-18-5	7157	TP53	GO:0006974	cellular response to DNA damage stimulus	MESH:D008114	Liver Neoplasms, Experimental
122223	CAS:55-18-5	7157	TP53	GO:0006974	cellular response to DNA damage stimulus	MESH:D009362	Neoplasm Metastasis
122224	CAS:55-18-5	7157	TP53	GO:0006974	cellular response to DNA damage stimulus	MESH:D001943	Breast Neoplasms
122225	CAS:55-18-5	7157	TP53	GO:0006974	cellular response to DNA damage stimulus	MESH:D002292	Carcinoma, Renal Cell
122226	CAS:55-18-5	7157	TP53	GO:0006974	cellular response to DNA damage stimulus	MESH:D013964	Thyroid Neoplasms
122227	CAS:55-18-5	7157	TP53	GO:0006974	cellular response to DNA damage stimulus	MESH:D001749	Urinary Bladder Neoplasms
122228	CAS:55-18-5	7157	TP53	GO:0006974	cellular response to DNA damage stimulus	MESH:D002294	Carcinoma, Squamous Cell
122229	CAS:55-18-5	7157	TP53	GO:0006974	cellular response to DNA damage stimulus	MESH:D008175	Lung Neoplasms
122230	CAS:55-18-5	7157	TP53	GO:0006974	cellular response to DNA damage stimulus	MESH:D003110	Colonic Neoplasms
122231	CAS:55-18-5	7157	TP53	GO:0006974	cellular response to DNA damage stimulus	MESH:D010051	Ovarian Neoplasms
122232	CAS:55-18-5	7157	TP53	GO:0006974	cellular response to DNA damage stimulus	MESH:D002471	Cell Transformation, Neoplastic
122233	CAS:55-18-5	7157	TP53	GO:0006974	cellular response to DNA damage stimulus	MESH:D006528	Carcinoma, Hepatocellular
122234	CAS:55-18-5	7157	TP53	GO:0006974	cellular response to DNA damage stimulus	MESH:D013274	Stomach Neoplasms
122235	CAS:55-18-5	7157	TP53	GO:0006974	cellular response to DNA damage stimulus	MESH:D000236	Adenoma
122236	CAS:55-18-5	7157	TP53	GO:0006974	cellular response to DNA damage stimulus	MESH:D002277	Carcinoma
122237	CAS:7440-43-9	5156	PDGFRA	GO:0070374	positive regulation of ERK1 and ERK2 cascade	MESH:D006333	Heart Failure
122238	CAS:7440-43-9	5156	PDGFRA	GO:0060326	cell chemotaxis	MESH:D006333	Heart Failure
122239	CAS:80-05-7	4089	SMAD4	GO:0003700	DNA-binding transcription factor activity	MESH:D003072	Cognition Disorders
122240	CAS:80-05-7	4089	SMAD4	GO:0003700	DNA-binding transcription factor activity	MESH:D018270	Carcinoma, Ductal, Breast
122241	CAS:80-05-7	4089	SMAD4	GO:0003700	DNA-binding transcription factor activity	MESH:D015179	Colorectal Neoplasms
122242	CAS:80-05-7	4089	SMAD4	GO:0003700	DNA-binding transcription factor activity	MESH:D019465	Craniofacial Abnormalities
122243	CAS:80-05-7	4089	SMAD4	GO:0003700	DNA-binding transcription factor activity	MESH:D008106	Liver Cirrhosis, Experimental
122244	CAS:80-05-7	4089	SMAD4	GO:0030308	negative regulation of cell growth	MESH:D003072	Cognition Disorders
122245	CAS:80-05-7	4089	SMAD4	GO:0030308	negative regulation of cell growth	MESH:D018270	Carcinoma, Ductal, Breast
122246	CAS:80-05-7	4089	SMAD4	GO:0030308	negative regulation of cell growth	MESH:D015179	Colorectal Neoplasms
122247	CAS:80-05-7	4089	SMAD4	GO:0030308	negative regulation of cell growth	MESH:D019465	Craniofacial Abnormalities
122248	CAS:80-05-7	4089	SMAD4	GO:0030308	negative regulation of cell growth	MESH:D008106	Liver Cirrhosis, Experimental
122249	CAS:80-05-7	4089	SMAD4	GO:0060395	SMAD protein signal transduction	MESH:D003072	Cognition Disorders
122250	CAS:80-05-7	4089	SMAD4	GO:0060395	SMAD protein signal transduction	MESH:D018270	Carcinoma, Ductal, Breast
122251	CAS:80-05-7	4089	SMAD4	GO:0060395	SMAD protein signal transduction	MESH:D015179	Colorectal Neoplasms
122252	CAS:80-05-7	4089	SMAD4	GO:0060395	SMAD protein signal transduction	MESH:D019465	Craniofacial Abnormalities
122253	CAS:80-05-7	4089	SMAD4	GO:0060395	SMAD protein signal transduction	MESH:D008106	Liver Cirrhosis, Experimental
122254	CAS:80-05-7	4089	SMAD4	GO:0030511	positive regulation of transforming growth factor beta receptor signaling pathway	MESH:D003072	Cognition Disorders
122255	CAS:80-05-7	4089	SMAD4	GO:0030511	positive regulation of transforming growth factor beta receptor signaling pathway	MESH:D018270	Carcinoma, Ductal, Breast
122256	CAS:80-05-7	4089	SMAD4	GO:0030511	positive regulation of transforming growth factor beta receptor signaling pathway	MESH:D015179	Colorectal Neoplasms
122257	CAS:80-05-7	4089	SMAD4	GO:0030511	positive regulation of transforming growth factor beta receptor signaling pathway	MESH:D019465	Craniofacial Abnormalities
122258	CAS:80-05-7	4089	SMAD4	GO:0030511	positive regulation of transforming growth factor beta receptor signaling pathway	MESH:D008106	Liver Cirrhosis, Experimental
122259	CAS:80-05-7	4089	SMAD4	GO:0001837	epithelial to mesenchymal transition	MESH:D003072	Cognition Disorders
122260	CAS:80-05-7	4089	SMAD4	GO:0001837	epithelial to mesenchymal transition	MESH:D018270	Carcinoma, Ductal, Breast
122261	CAS:80-05-7	4089	SMAD4	GO:0001837	epithelial to mesenchymal transition	MESH:D015179	Colorectal Neoplasms
122262	CAS:80-05-7	4089	SMAD4	GO:0001837	epithelial to mesenchymal transition	MESH:D019465	Craniofacial Abnormalities
122263	CAS:80-05-7	4089	SMAD4	GO:0001837	epithelial to mesenchymal transition	MESH:D008106	Liver Cirrhosis, Experimental
122264	CAS:64-17-5	5156	PDGFRA	GO:0070374	positive regulation of ERK1 and ERK2 cascade	MESH:D019465	Craniofacial Abnormalities
122265	CAS:64-17-5	5156	PDGFRA	GO:0070374	positive regulation of ERK1 and ERK2 cascade	MESH:D002972	Cleft Palate
122266	CAS:64-17-5	5156	PDGFRA	GO:0070374	positive regulation of ERK1 and ERK2 cascade	MESH:D008106	Liver Cirrhosis, Experimental
122267	CAS:64-17-5	5156	PDGFRA	GO:0070374	positive regulation of ERK1 and ERK2 cascade	MESH:D005313	Fetal Death
122268	CAS:64-17-5	5156	PDGFRA	GO:0008284	positive regulation of cell population proliferation	MESH:D019465	Craniofacial Abnormalities
122269	CAS:64-17-5	5156	PDGFRA	GO:0008284	positive regulation of cell population proliferation	MESH:D002972	Cleft Palate
122270	CAS:64-17-5	5156	PDGFRA	GO:0008284	positive regulation of cell population proliferation	MESH:D008106	Liver Cirrhosis, Experimental
122271	CAS:64-17-5	5156	PDGFRA	GO:0008284	positive regulation of cell population proliferation	MESH:D005313	Fetal Death
122272	CAS:80-09-1	2308	FOXO1	GO:0043065	positive regulation of apoptotic process	MESH:D011471	Prostatic Neoplasms
122273	CAS:80-09-1	2308	FOXO1	GO:0006915	apoptotic process	MESH:D011471	Prostatic Neoplasms
122274	CAS:80-09-1	2308	FOXO1	GO:0003700	DNA-binding transcription factor activity	MESH:D011471	Prostatic Neoplasms
122275	CAS:63-68-3	7430	EZR	GO:0008361	regulation of cell size	MESH:D008106	Liver Cirrhosis, Experimental
122276	CAS:50-32-8	2678	GGT1	GO:0006520	amino acid metabolic process	MESH:D015674	Mammary Neoplasms, Animal
122277	CAS:50-32-8	2678	GGT1	GO:0006520	amino acid metabolic process	MESH:D002277	Carcinoma
122278	CAS:50-32-8	2678	GGT1	GO:0006520	amino acid metabolic process	MESH:D011471	Prostatic Neoplasms
122279	CAS:50-32-8	2678	GGT1	GO:0006520	amino acid metabolic process	MESH:D008107	Liver Diseases
122280	CAS:50-32-8	2678	GGT1	GO:0006631	fatty acid metabolic process	MESH:D015674	Mammary Neoplasms, Animal
122281	CAS:50-32-8	2678	GGT1	GO:0006631	fatty acid metabolic process	MESH:D002277	Carcinoma
122282	CAS:50-32-8	2678	GGT1	GO:0006631	fatty acid metabolic process	MESH:D011471	Prostatic Neoplasms
122283	CAS:50-32-8	2678	GGT1	GO:0006631	fatty acid metabolic process	MESH:D008107	Liver Diseases
122284	CAS:7718-54-9	48	ACO1	GO:0003994	aconitate hydratase activity	MESH:D009361	Neoplasm Invasiveness
122285	CAS:7440-50-8	1111	CHEK1	GO:0006915	apoptotic process	MESH:D001943	Breast Neoplasms
122286	CAS:7440-50-8	1111	CHEK1	GO:0006974	cellular response to DNA damage stimulus	MESH:D001943	Breast Neoplasms
122287	CAS:7439-92-1	4208	MEF2C	GO:0030182	neuron differentiation	MESH:D000067877	Autism Spectrum Disorder
122288	CAS:7439-92-1	4208	MEF2C	GO:0030182	neuron differentiation	MESH:D001321	Autistic Disorder
122289	CAS:7439-92-1	4208	MEF2C	GO:0030182	neuron differentiation	MESH:D065886	Neurodevelopmental Disorders
122290	CAS:7439-92-1	4208	MEF2C	GO:0030182	neuron differentiation	MESH:D008607	Intellectual Disability
122291	CAS:7439-92-1	4208	MEF2C	GO:0005515	protein binding	MESH:D000067877	Autism Spectrum Disorder
122292	CAS:7439-92-1	4208	MEF2C	GO:0005515	protein binding	MESH:D001321	Autistic Disorder
122293	CAS:7439-92-1	4208	MEF2C	GO:0005515	protein binding	MESH:D065886	Neurodevelopmental Disorders
122294	CAS:7439-92-1	4208	MEF2C	GO:0005515	protein binding	MESH:D008607	Intellectual Disability
122295	CAS:50-32-8	1017	CDK2	GO:0008284	positive regulation of cell population proliferation	MESH:D020964	Embryo Loss
122296	CAS:64-17-5	1612	DAPK1	GO:0043065	positive regulation of apoptotic process	MESH:D008175	Lung Neoplasms
122297	CAS:64-17-5	1612	DAPK1	GO:0043065	positive regulation of apoptotic process	MESH:D010523	Peripheral Nervous System Diseases
122298	CAS:64-17-5	1612	DAPK1	GO:0043065	positive regulation of apoptotic process	MESH:D009362	Neoplasm Metastasis
122299	CAS:64-17-5	1612	DAPK1	GO:0006915	apoptotic process	MESH:D008175	Lung Neoplasms
122300	CAS:64-17-5	1612	DAPK1	GO:0006915	apoptotic process	MESH:D010523	Peripheral Nervous System Diseases
122301	CAS:64-17-5	1612	DAPK1	GO:0006915	apoptotic process	MESH:D009362	Neoplasm Metastasis
122302	CAS:7782-44-7	1050	CEBPA	GO:0008285	negative regulation of cell population proliferation	MESH:D011225	Pre-Eclampsia
122303	CAS:7782-44-7	1050	CEBPA	GO:0008285	negative regulation of cell population proliferation	MESH:D007247	Infertility, Female
122304	CAS:7782-44-7	1050	CEBPA	GO:0003700	DNA-binding transcription factor activity	MESH:D011225	Pre-Eclampsia
122305	CAS:7782-44-7	1050	CEBPA	GO:0003700	DNA-binding transcription factor activity	MESH:D007247	Infertility, Female
122306	CAS:7440-38-2	581	BAX	GO:0006915	apoptotic process	MESH:D003924	Diabetes Mellitus, Type 2
122307	CAS:7440-38-2	581	BAX	GO:0006915	apoptotic process	MESH:D011471	Prostatic Neoplasms
122308	CAS:7440-38-2	581	BAX	GO:0006915	apoptotic process	MESH:D015179	Colorectal Neoplasms
122309	CAS:7440-38-2	581	BAX	GO:0006915	apoptotic process	MESH:D056486	Chemical and Drug Induced Liver Injury
122310	CAS:7440-38-2	581	BAX	GO:0006915	apoptotic process	MESH:D009203	Myocardial Infarction
122311	CAS:7440-38-2	581	BAX	GO:0006915	apoptotic process	MESH:D007248	Infertility, Male
122312	CAS:7440-38-2	581	BAX	GO:0043525	positive regulation of neuron apoptotic process	MESH:D003924	Diabetes Mellitus, Type 2
122313	CAS:7440-38-2	581	BAX	GO:0043525	positive regulation of neuron apoptotic process	MESH:D011471	Prostatic Neoplasms
122314	CAS:7440-38-2	581	BAX	GO:0043525	positive regulation of neuron apoptotic process	MESH:D015179	Colorectal Neoplasms
122315	CAS:7440-38-2	581	BAX	GO:0043525	positive regulation of neuron apoptotic process	MESH:D056486	Chemical and Drug Induced Liver Injury
122316	CAS:7440-38-2	581	BAX	GO:0043525	positive regulation of neuron apoptotic process	MESH:D009203	Myocardial Infarction
122317	CAS:7440-38-2	581	BAX	GO:0043525	positive regulation of neuron apoptotic process	MESH:D007248	Infertility, Male
122318	CAS:7440-38-2	581	BAX	GO:0051881	regulation of mitochondrial membrane potential	MESH:D003924	Diabetes Mellitus, Type 2
122319	CAS:7440-38-2	581	BAX	GO:0051881	regulation of mitochondrial membrane potential	MESH:D011471	Prostatic Neoplasms
122320	CAS:7440-38-2	581	BAX	GO:0051881	regulation of mitochondrial membrane potential	MESH:D015179	Colorectal Neoplasms
122321	CAS:7440-38-2	581	BAX	GO:0051881	regulation of mitochondrial membrane potential	MESH:D056486	Chemical and Drug Induced Liver Injury
122322	CAS:7440-38-2	581	BAX	GO:0051881	regulation of mitochondrial membrane potential	MESH:D009203	Myocardial Infarction
122323	CAS:7440-38-2	581	BAX	GO:0051881	regulation of mitochondrial membrane potential	MESH:D007248	Infertility, Male
122324	CAS:7440-38-2	581	BAX	GO:1902512	positive regulation of apoptotic DNA fragmentation	MESH:D003924	Diabetes Mellitus, Type 2
122325	CAS:7440-38-2	581	BAX	GO:1902512	positive regulation of apoptotic DNA fragmentation	MESH:D011471	Prostatic Neoplasms
122326	CAS:7440-38-2	581	BAX	GO:1902512	positive regulation of apoptotic DNA fragmentation	MESH:D015179	Colorectal Neoplasms
122327	CAS:7440-38-2	581	BAX	GO:1902512	positive regulation of apoptotic DNA fragmentation	MESH:D056486	Chemical and Drug Induced Liver Injury
122328	CAS:7440-38-2	581	BAX	GO:1902512	positive regulation of apoptotic DNA fragmentation	MESH:D009203	Myocardial Infarction
122329	CAS:7440-38-2	581	BAX	GO:1902512	positive regulation of apoptotic DNA fragmentation	MESH:D007248	Infertility, Male
122330	CAS:7440-38-2	581	BAX	GO:0043065	positive regulation of apoptotic process	MESH:D003924	Diabetes Mellitus, Type 2
122331	CAS:7440-38-2	581	BAX	GO:0043065	positive regulation of apoptotic process	MESH:D011471	Prostatic Neoplasms
122332	CAS:7440-38-2	581	BAX	GO:0043065	positive regulation of apoptotic process	MESH:D015179	Colorectal Neoplasms
122333	CAS:7440-38-2	581	BAX	GO:0043065	positive regulation of apoptotic process	MESH:D056486	Chemical and Drug Induced Liver Injury
122334	CAS:7440-38-2	581	BAX	GO:0043065	positive regulation of apoptotic process	MESH:D009203	Myocardial Infarction
122335	CAS:7440-38-2	581	BAX	GO:0043065	positive regulation of apoptotic process	MESH:D007248	Infertility, Male
122336	CAS:7646-79-9	6934	TCF7L2	GO:0051897	positive regulation of protein kinase B signaling	MESH:D006965	Hyperplasia
122337	CAS:80-05-7	60481	ELOVL5	GO:0043025	neuronal cell body	MESH:D008106	Liver Cirrhosis, Experimental
122338	CAS:50-99-7	6794	STK11	GO:0008285	negative regulation of cell population proliferation	MESH:D006973	Hypertension
122339	CAS:50-99-7	6794	STK11	GO:0006974	cellular response to DNA damage stimulus	MESH:D006973	Hypertension
122340	CAS:7440-50-8	54739	XAF1	GO:0005739	mitochondrion	MESH:D004195	Disease Models, Animal
122341	CAS:80-05-7	6904	TBCD	GO:0000278	mitotic cell cycle	MESH:D019636	Neurodegenerative Diseases
122342	CAS:80-05-7	6904	TBCD	GO:0000278	mitotic cell cycle	MESH:D008831	Microcephaly
122343	CAS:7439-95-4	718	C3	GO:0005515	protein binding	MESH:D003924	Diabetes Mellitus, Type 2
122344	CAS:7440-66-6	3315	HSPB1	GO:0035556	intracellular signal transduction	MESH:D002294	Carcinoma, Squamous Cell
122345	CAS:7440-66-6	3315	HSPB1	GO:0035556	intracellular signal transduction	MESH:D014062	Tongue Neoplasms
122346	CAS:7440-66-6	3315	HSPB1	GO:0035556	intracellular signal transduction	MESH:D013226	Status Epilepticus
122347	CAS:7440-66-6	3315	HSPB1	GO:0035556	intracellular signal transduction	MESH:D006965	Hyperplasia
122348	CAS:7440-38-2	3082	HGF	GO:0030335	positive regulation of cell migration	MESH:D000067877	Autism Spectrum Disorder
122349	CAS:7440-38-2	3082	HGF	GO:0030335	positive regulation of cell migration	MESH:D006528	Carcinoma, Hepatocellular
122350	CAS:7440-38-2	3082	HGF	GO:0030335	positive regulation of cell migration	MESH:D009361	Neoplasm Invasiveness
122351	CAS:7440-38-2	3082	HGF	GO:0030335	positive regulation of cell migration	MESH:D009362	Neoplasm Metastasis
122352	CAS:7440-38-2	3082	HGF	GO:0051897	positive regulation of protein kinase B signaling	MESH:D000067877	Autism Spectrum Disorder
122353	CAS:7440-38-2	3082	HGF	GO:0051897	positive regulation of protein kinase B signaling	MESH:D006528	Carcinoma, Hepatocellular
122354	CAS:7440-38-2	3082	HGF	GO:0051897	positive regulation of protein kinase B signaling	MESH:D009361	Neoplasm Invasiveness
122355	CAS:7440-38-2	3082	HGF	GO:0051897	positive regulation of protein kinase B signaling	MESH:D009362	Neoplasm Metastasis
122356	CAS:7440-38-2	3082	HGF	GO:0060326	cell chemotaxis	MESH:D000067877	Autism Spectrum Disorder
122357	CAS:7440-38-2	3082	HGF	GO:0060326	cell chemotaxis	MESH:D006528	Carcinoma, Hepatocellular
122358	CAS:7440-38-2	3082	HGF	GO:0060326	cell chemotaxis	MESH:D009361	Neoplasm Invasiveness
122359	CAS:7440-38-2	3082	HGF	GO:0060326	cell chemotaxis	MESH:D009362	Neoplasm Metastasis
122360	CAS:80-05-7	10413	YAP1	GO:0033148	positive regulation of intracellular estrogen receptor signaling pathway	MESH:D018450	Disease Progression
122361	CAS:80-05-7	10413	YAP1	GO:0033148	positive regulation of intracellular estrogen receptor signaling pathway	MESH:D009361	Neoplasm Invasiveness
122362	CAS:80-05-7	10413	YAP1	GO:0033148	positive regulation of intracellular estrogen receptor signaling pathway	MESH:D010051	Ovarian Neoplasms
122363	CAS:80-05-7	10413	YAP1	GO:0033148	positive regulation of intracellular estrogen receptor signaling pathway	MESH:D009362	Neoplasm Metastasis
122364	CAS:80-05-7	10413	YAP1	GO:0033148	positive regulation of intracellular estrogen receptor signaling pathway	MESH:D001943	Breast Neoplasms
122365	CAS:80-05-7	10413	YAP1	GO:0033148	positive regulation of intracellular estrogen receptor signaling pathway	MESH:D015179	Colorectal Neoplasms
122366	CAS:80-05-7	10413	YAP1	GO:0033148	positive regulation of intracellular estrogen receptor signaling pathway	MESH:D009447	Neuroblastoma
122367	CAS:80-05-7	10413	YAP1	GO:0030307	positive regulation of cell growth	MESH:D018450	Disease Progression
122368	CAS:80-05-7	10413	YAP1	GO:0030307	positive regulation of cell growth	MESH:D009361	Neoplasm Invasiveness
122369	CAS:80-05-7	10413	YAP1	GO:0030307	positive regulation of cell growth	MESH:D010051	Ovarian Neoplasms
122370	CAS:80-05-7	10413	YAP1	GO:0030307	positive regulation of cell growth	MESH:D009362	Neoplasm Metastasis
122371	CAS:80-05-7	10413	YAP1	GO:0030307	positive regulation of cell growth	MESH:D001943	Breast Neoplasms
122372	CAS:80-05-7	10413	YAP1	GO:0030307	positive regulation of cell growth	MESH:D015179	Colorectal Neoplasms
122373	CAS:80-05-7	10413	YAP1	GO:0030307	positive regulation of cell growth	MESH:D009447	Neuroblastoma
122374	CAS:80-05-7	10413	YAP1	GO:0008283	cell population proliferation	MESH:D018450	Disease Progression
122375	CAS:80-05-7	10413	YAP1	GO:0008283	cell population proliferation	MESH:D009361	Neoplasm Invasiveness
122376	CAS:80-05-7	10413	YAP1	GO:0008283	cell population proliferation	MESH:D010051	Ovarian Neoplasms
122377	CAS:80-05-7	10413	YAP1	GO:0008283	cell population proliferation	MESH:D009362	Neoplasm Metastasis
122378	CAS:80-05-7	10413	YAP1	GO:0008283	cell population proliferation	MESH:D001943	Breast Neoplasms
122379	CAS:80-05-7	10413	YAP1	GO:0008283	cell population proliferation	MESH:D015179	Colorectal Neoplasms
122380	CAS:80-05-7	10413	YAP1	GO:0008283	cell population proliferation	MESH:D009447	Neuroblastoma
122381	CAS:80-05-7	10413	YAP1	GO:0060576	intestinal epithelial cell development	MESH:D018450	Disease Progression
122382	CAS:80-05-7	10413	YAP1	GO:0060576	intestinal epithelial cell development	MESH:D009361	Neoplasm Invasiveness
122383	CAS:80-05-7	10413	YAP1	GO:0060576	intestinal epithelial cell development	MESH:D010051	Ovarian Neoplasms
122384	CAS:80-05-7	10413	YAP1	GO:0060576	intestinal epithelial cell development	MESH:D009362	Neoplasm Metastasis
122385	CAS:80-05-7	10413	YAP1	GO:0060576	intestinal epithelial cell development	MESH:D001943	Breast Neoplasms
122386	CAS:80-05-7	10413	YAP1	GO:0060576	intestinal epithelial cell development	MESH:D015179	Colorectal Neoplasms
122387	CAS:80-05-7	10413	YAP1	GO:0060576	intestinal epithelial cell development	MESH:D009447	Neuroblastoma
122388	CAS:80-05-7	10413	YAP1	GO:0050679	positive regulation of epithelial cell proliferation	MESH:D018450	Disease Progression
122389	CAS:80-05-7	10413	YAP1	GO:0050679	positive regulation of epithelial cell proliferation	MESH:D009361	Neoplasm Invasiveness
122390	CAS:80-05-7	10413	YAP1	GO:0050679	positive regulation of epithelial cell proliferation	MESH:D010051	Ovarian Neoplasms
122391	CAS:80-05-7	10413	YAP1	GO:0050679	positive regulation of epithelial cell proliferation	MESH:D009362	Neoplasm Metastasis
122392	CAS:80-05-7	10413	YAP1	GO:0050679	positive regulation of epithelial cell proliferation	MESH:D001943	Breast Neoplasms
122393	CAS:80-05-7	10413	YAP1	GO:0050679	positive regulation of epithelial cell proliferation	MESH:D015179	Colorectal Neoplasms
122394	CAS:80-05-7	10413	YAP1	GO:0050679	positive regulation of epithelial cell proliferation	MESH:D009447	Neuroblastoma
122395	CAS:80-05-7	10413	YAP1	GO:0006974	cellular response to DNA damage stimulus	MESH:D018450	Disease Progression
122396	CAS:80-05-7	10413	YAP1	GO:0006974	cellular response to DNA damage stimulus	MESH:D009361	Neoplasm Invasiveness
122397	CAS:80-05-7	10413	YAP1	GO:0006974	cellular response to DNA damage stimulus	MESH:D010051	Ovarian Neoplasms
122398	CAS:80-05-7	10413	YAP1	GO:0006974	cellular response to DNA damage stimulus	MESH:D009362	Neoplasm Metastasis
122399	CAS:80-05-7	10413	YAP1	GO:0006974	cellular response to DNA damage stimulus	MESH:D001943	Breast Neoplasms
122400	CAS:80-05-7	10413	YAP1	GO:0006974	cellular response to DNA damage stimulus	MESH:D015179	Colorectal Neoplasms
122401	CAS:80-05-7	10413	YAP1	GO:0006974	cellular response to DNA damage stimulus	MESH:D009447	Neuroblastoma
122402	CAS:10108-64-2	5315	PKM	GO:0004743	pyruvate kinase activity	MESH:D009361	Neoplasm Invasiveness
122403	CAS:10108-64-2	5315	PKM	GO:0004743	pyruvate kinase activity	MESH:D010024	Osteoporosis
122404	CAS:55-18-5	5371	PML	GO:0090398	cellular senescence	MESH:D009362	Neoplasm Metastasis
122405	CAS:50-99-7	7430	EZR	GO:0032956	regulation of actin cytoskeleton organization	MESH:D002277	Carcinoma
122406	CAS:50-99-7	7430	EZR	GO:0008361	regulation of cell size	MESH:D002277	Carcinoma
122407	CAS:50-99-7	7430	EZR	GO:0061028	establishment of endothelial barrier	MESH:D002277	Carcinoma
122408	CAS:50-99-7	7430	EZR	GO:0008360	regulation of cell shape	MESH:D002277	Carcinoma
122409	CAS:118-74-1	2950	GSTP1	GO:0004602	glutathione peroxidase activity	MESH:D008114	Liver Neoplasms, Experimental
122410	CAS:118-74-1	2950	GSTP1	GO:0004602	glutathione peroxidase activity	MESH:D011230	Precancerous Conditions
122411	CAS:118-74-1	2950	GSTP1	GO:0004602	glutathione peroxidase activity	MESH:D007674	Kidney Diseases
122412	CAS:118-74-1	2950	GSTP1	GO:0004602	glutathione peroxidase activity	MESH:D001943	Breast Neoplasms
122413	CAS:80-05-7	3270	HRC	GO:0010460	positive regulation of heart rate	MESH:D006332	Cardiomegaly
122414	CAS:80-05-7	3270	HRC	GO:0010460	positive regulation of heart rate	MESH:D001835	Body Weight
122415	CAS:80-05-7	3270	HRC	GO:0051480	regulation of cytosolic calcium ion concentration	MESH:D006332	Cardiomegaly
122416	CAS:80-05-7	3270	HRC	GO:0051480	regulation of cytosolic calcium ion concentration	MESH:D001835	Body Weight
122417	CAS:80-05-7	3270	HRC	GO:0002027	regulation of heart rate	MESH:D006332	Cardiomegaly
122418	CAS:80-05-7	3270	HRC	GO:0002027	regulation of heart rate	MESH:D001835	Body Weight
122419	CAS:50-32-8	7157	TP53	GO:0051726	regulation of cell cycle	MESH:D000230	Adenocarcinoma
122420	CAS:50-32-8	7157	TP53	GO:0051726	regulation of cell cycle	MESH:D011471	Prostatic Neoplasms
122421	CAS:50-32-8	7157	TP53	GO:0051726	regulation of cell cycle	MESH:D009062	Mouth Neoplasms
122422	CAS:50-32-8	7157	TP53	GO:0051726	regulation of cell cycle	MESH:D007247	Infertility, Female
122423	CAS:50-32-8	7157	TP53	GO:0051726	regulation of cell cycle	MESH:D012509	Sarcoma
122424	CAS:50-32-8	7157	TP53	GO:0051726	regulation of cell cycle	MESH:D008113	Liver Neoplasms
122425	CAS:50-32-8	7157	TP53	GO:0051726	regulation of cell cycle	MESH:D004938	Esophageal Neoplasms
122426	CAS:50-32-8	7157	TP53	GO:0051726	regulation of cell cycle	MESH:D008114	Liver Neoplasms, Experimental
122427	CAS:50-32-8	7157	TP53	GO:0051726	regulation of cell cycle	MESH:D009362	Neoplasm Metastasis
122428	CAS:50-32-8	7157	TP53	GO:0051726	regulation of cell cycle	MESH:D001943	Breast Neoplasms
122429	CAS:50-32-8	7157	TP53	GO:0051726	regulation of cell cycle	MESH:D001749	Urinary Bladder Neoplasms
122430	CAS:50-32-8	7157	TP53	GO:0051726	regulation of cell cycle	MESH:D002294	Carcinoma, Squamous Cell
122431	CAS:50-32-8	7157	TP53	GO:0051726	regulation of cell cycle	MESH:D008175	Lung Neoplasms
122432	CAS:50-32-8	7157	TP53	GO:0051726	regulation of cell cycle	MESH:D003110	Colonic Neoplasms
122433	CAS:50-32-8	7157	TP53	GO:0051726	regulation of cell cycle	MESH:D002471	Cell Transformation, Neoplastic
122434	CAS:50-32-8	7157	TP53	GO:0051726	regulation of cell cycle	MESH:D006528	Carcinoma, Hepatocellular
122435	CAS:50-32-8	7157	TP53	GO:0051726	regulation of cell cycle	MESH:D000077216	Carcinoma, Ovarian Epithelial
122436	CAS:50-32-8	7157	TP53	GO:0051726	regulation of cell cycle	MESH:D013274	Stomach Neoplasms
122437	CAS:50-32-8	7157	TP53	GO:0051726	regulation of cell cycle	MESH:D012878	Skin Neoplasms
122438	CAS:50-32-8	7157	TP53	GO:0051726	regulation of cell cycle	MESH:D000236	Adenoma
122439	CAS:50-32-8	7157	TP53	GO:0051726	regulation of cell cycle	MESH:D002277	Carcinoma
122440	CAS:50-32-8	7157	TP53	GO:0090200	positive regulation of release of cytochrome c from mitochondria	MESH:D000230	Adenocarcinoma
122441	CAS:50-32-8	7157	TP53	GO:0090200	positive regulation of release of cytochrome c from mitochondria	MESH:D011471	Prostatic Neoplasms
122442	CAS:50-32-8	7157	TP53	GO:0090200	positive regulation of release of cytochrome c from mitochondria	MESH:D009062	Mouth Neoplasms
122443	CAS:50-32-8	7157	TP53	GO:0090200	positive regulation of release of cytochrome c from mitochondria	MESH:D007247	Infertility, Female
122444	CAS:50-32-8	7157	TP53	GO:0090200	positive regulation of release of cytochrome c from mitochondria	MESH:D012509	Sarcoma
122445	CAS:50-32-8	7157	TP53	GO:0090200	positive regulation of release of cytochrome c from mitochondria	MESH:D008113	Liver Neoplasms
122446	CAS:50-32-8	7157	TP53	GO:0090200	positive regulation of release of cytochrome c from mitochondria	MESH:D004938	Esophageal Neoplasms
122447	CAS:50-32-8	7157	TP53	GO:0090200	positive regulation of release of cytochrome c from mitochondria	MESH:D008114	Liver Neoplasms, Experimental
122448	CAS:50-32-8	7157	TP53	GO:0090200	positive regulation of release of cytochrome c from mitochondria	MESH:D009362	Neoplasm Metastasis
122449	CAS:50-32-8	7157	TP53	GO:0090200	positive regulation of release of cytochrome c from mitochondria	MESH:D001943	Breast Neoplasms
122450	CAS:50-32-8	7157	TP53	GO:0090200	positive regulation of release of cytochrome c from mitochondria	MESH:D001749	Urinary Bladder Neoplasms
122451	CAS:50-32-8	7157	TP53	GO:0090200	positive regulation of release of cytochrome c from mitochondria	MESH:D002294	Carcinoma, Squamous Cell
122452	CAS:50-32-8	7157	TP53	GO:0090200	positive regulation of release of cytochrome c from mitochondria	MESH:D008175	Lung Neoplasms
122453	CAS:50-32-8	7157	TP53	GO:0090200	positive regulation of release of cytochrome c from mitochondria	MESH:D003110	Colonic Neoplasms
122454	CAS:50-32-8	7157	TP53	GO:0090200	positive regulation of release of cytochrome c from mitochondria	MESH:D002471	Cell Transformation, Neoplastic
122455	CAS:50-32-8	7157	TP53	GO:0090200	positive regulation of release of cytochrome c from mitochondria	MESH:D006528	Carcinoma, Hepatocellular
122456	CAS:50-32-8	7157	TP53	GO:0090200	positive regulation of release of cytochrome c from mitochondria	MESH:D000077216	Carcinoma, Ovarian Epithelial
122457	CAS:50-32-8	7157	TP53	GO:0090200	positive regulation of release of cytochrome c from mitochondria	MESH:D013274	Stomach Neoplasms
122458	CAS:50-32-8	7157	TP53	GO:0090200	positive regulation of release of cytochrome c from mitochondria	MESH:D012878	Skin Neoplasms
122459	CAS:50-32-8	7157	TP53	GO:0090200	positive regulation of release of cytochrome c from mitochondria	MESH:D000236	Adenoma
122460	CAS:50-32-8	7157	TP53	GO:0090200	positive regulation of release of cytochrome c from mitochondria	MESH:D002277	Carcinoma
122461	CAS:50-32-8	7157	TP53	GO:0008285	negative regulation of cell population proliferation	MESH:D000230	Adenocarcinoma
122462	CAS:50-32-8	7157	TP53	GO:0008285	negative regulation of cell population proliferation	MESH:D011471	Prostatic Neoplasms
122463	CAS:50-32-8	7157	TP53	GO:0008285	negative regulation of cell population proliferation	MESH:D009062	Mouth Neoplasms
122464	CAS:50-32-8	7157	TP53	GO:0008285	negative regulation of cell population proliferation	MESH:D007247	Infertility, Female
122465	CAS:50-32-8	7157	TP53	GO:0008285	negative regulation of cell population proliferation	MESH:D012509	Sarcoma
122466	CAS:50-32-8	7157	TP53	GO:0008285	negative regulation of cell population proliferation	MESH:D008113	Liver Neoplasms
122467	CAS:50-32-8	7157	TP53	GO:0008285	negative regulation of cell population proliferation	MESH:D004938	Esophageal Neoplasms
122468	CAS:50-32-8	7157	TP53	GO:0008285	negative regulation of cell population proliferation	MESH:D008114	Liver Neoplasms, Experimental
122469	CAS:50-32-8	7157	TP53	GO:0008285	negative regulation of cell population proliferation	MESH:D009362	Neoplasm Metastasis
122470	CAS:50-32-8	7157	TP53	GO:0008285	negative regulation of cell population proliferation	MESH:D001943	Breast Neoplasms
122471	CAS:50-32-8	7157	TP53	GO:0008285	negative regulation of cell population proliferation	MESH:D001749	Urinary Bladder Neoplasms
122472	CAS:50-32-8	7157	TP53	GO:0008285	negative regulation of cell population proliferation	MESH:D002294	Carcinoma, Squamous Cell
122473	CAS:50-32-8	7157	TP53	GO:0008285	negative regulation of cell population proliferation	MESH:D008175	Lung Neoplasms
122474	CAS:50-32-8	7157	TP53	GO:0008285	negative regulation of cell population proliferation	MESH:D003110	Colonic Neoplasms
122475	CAS:50-32-8	7157	TP53	GO:0008285	negative regulation of cell population proliferation	MESH:D002471	Cell Transformation, Neoplastic
122476	CAS:50-32-8	7157	TP53	GO:0008285	negative regulation of cell population proliferation	MESH:D006528	Carcinoma, Hepatocellular
122477	CAS:50-32-8	7157	TP53	GO:0008285	negative regulation of cell population proliferation	MESH:D000077216	Carcinoma, Ovarian Epithelial
122478	CAS:50-32-8	7157	TP53	GO:0008285	negative regulation of cell population proliferation	MESH:D013274	Stomach Neoplasms
122479	CAS:50-32-8	7157	TP53	GO:0008285	negative regulation of cell population proliferation	MESH:D012878	Skin Neoplasms
122480	CAS:50-32-8	7157	TP53	GO:0008285	negative regulation of cell population proliferation	MESH:D000236	Adenoma
122481	CAS:50-32-8	7157	TP53	GO:0008285	negative regulation of cell population proliferation	MESH:D002277	Carcinoma
122482	CAS:50-32-8	7157	TP53	GO:0043066	negative regulation of apoptotic process	MESH:D000230	Adenocarcinoma
122483	CAS:50-32-8	7157	TP53	GO:0043066	negative regulation of apoptotic process	MESH:D011471	Prostatic Neoplasms
122484	CAS:50-32-8	7157	TP53	GO:0043066	negative regulation of apoptotic process	MESH:D009062	Mouth Neoplasms
122485	CAS:50-32-8	7157	TP53	GO:0043066	negative regulation of apoptotic process	MESH:D007247	Infertility, Female
122486	CAS:50-32-8	7157	TP53	GO:0043066	negative regulation of apoptotic process	MESH:D012509	Sarcoma
122487	CAS:50-32-8	7157	TP53	GO:0043066	negative regulation of apoptotic process	MESH:D008113	Liver Neoplasms
122488	CAS:50-32-8	7157	TP53	GO:0043066	negative regulation of apoptotic process	MESH:D004938	Esophageal Neoplasms
122489	CAS:50-32-8	7157	TP53	GO:0043066	negative regulation of apoptotic process	MESH:D008114	Liver Neoplasms, Experimental
122490	CAS:50-32-8	7157	TP53	GO:0043066	negative regulation of apoptotic process	MESH:D009362	Neoplasm Metastasis
122491	CAS:50-32-8	7157	TP53	GO:0043066	negative regulation of apoptotic process	MESH:D001943	Breast Neoplasms
122492	CAS:50-32-8	7157	TP53	GO:0043066	negative regulation of apoptotic process	MESH:D001749	Urinary Bladder Neoplasms
122493	CAS:50-32-8	7157	TP53	GO:0043066	negative regulation of apoptotic process	MESH:D002294	Carcinoma, Squamous Cell
122494	CAS:50-32-8	7157	TP53	GO:0043066	negative regulation of apoptotic process	MESH:D008175	Lung Neoplasms
122495	CAS:50-32-8	7157	TP53	GO:0043066	negative regulation of apoptotic process	MESH:D003110	Colonic Neoplasms
122496	CAS:50-32-8	7157	TP53	GO:0043066	negative regulation of apoptotic process	MESH:D002471	Cell Transformation, Neoplastic
122497	CAS:50-32-8	7157	TP53	GO:0043066	negative regulation of apoptotic process	MESH:D006528	Carcinoma, Hepatocellular
122498	CAS:50-32-8	7157	TP53	GO:0043066	negative regulation of apoptotic process	MESH:D000077216	Carcinoma, Ovarian Epithelial
122499	CAS:50-32-8	7157	TP53	GO:0043066	negative regulation of apoptotic process	MESH:D013274	Stomach Neoplasms
122500	CAS:50-32-8	7157	TP53	GO:0043066	negative regulation of apoptotic process	MESH:D012878	Skin Neoplasms
122501	CAS:50-32-8	7157	TP53	GO:0043066	negative regulation of apoptotic process	MESH:D000236	Adenoma
122502	CAS:50-32-8	7157	TP53	GO:0043066	negative regulation of apoptotic process	MESH:D002277	Carcinoma
122503	CAS:50-32-8	7157	TP53	GO:0002244	hematopoietic progenitor cell differentiation	MESH:D000230	Adenocarcinoma
122504	CAS:50-32-8	7157	TP53	GO:0002244	hematopoietic progenitor cell differentiation	MESH:D011471	Prostatic Neoplasms
122505	CAS:50-32-8	7157	TP53	GO:0002244	hematopoietic progenitor cell differentiation	MESH:D009062	Mouth Neoplasms
122506	CAS:50-32-8	7157	TP53	GO:0002244	hematopoietic progenitor cell differentiation	MESH:D007247	Infertility, Female
122507	CAS:50-32-8	7157	TP53	GO:0002244	hematopoietic progenitor cell differentiation	MESH:D012509	Sarcoma
122508	CAS:50-32-8	7157	TP53	GO:0002244	hematopoietic progenitor cell differentiation	MESH:D008113	Liver Neoplasms
122509	CAS:50-32-8	7157	TP53	GO:0002244	hematopoietic progenitor cell differentiation	MESH:D004938	Esophageal Neoplasms
122510	CAS:50-32-8	7157	TP53	GO:0002244	hematopoietic progenitor cell differentiation	MESH:D008114	Liver Neoplasms, Experimental
122511	CAS:50-32-8	7157	TP53	GO:0002244	hematopoietic progenitor cell differentiation	MESH:D009362	Neoplasm Metastasis
122512	CAS:50-32-8	7157	TP53	GO:0002244	hematopoietic progenitor cell differentiation	MESH:D001943	Breast Neoplasms
122513	CAS:50-32-8	7157	TP53	GO:0002244	hematopoietic progenitor cell differentiation	MESH:D001749	Urinary Bladder Neoplasms
122514	CAS:50-32-8	7157	TP53	GO:0002244	hematopoietic progenitor cell differentiation	MESH:D002294	Carcinoma, Squamous Cell
122515	CAS:50-32-8	7157	TP53	GO:0002244	hematopoietic progenitor cell differentiation	MESH:D008175	Lung Neoplasms
122516	CAS:50-32-8	7157	TP53	GO:0002244	hematopoietic progenitor cell differentiation	MESH:D003110	Colonic Neoplasms
122517	CAS:50-32-8	7157	TP53	GO:0002244	hematopoietic progenitor cell differentiation	MESH:D002471	Cell Transformation, Neoplastic
122518	CAS:50-32-8	7157	TP53	GO:0002244	hematopoietic progenitor cell differentiation	MESH:D006528	Carcinoma, Hepatocellular
122519	CAS:50-32-8	7157	TP53	GO:0002244	hematopoietic progenitor cell differentiation	MESH:D000077216	Carcinoma, Ovarian Epithelial
122520	CAS:50-32-8	7157	TP53	GO:0002244	hematopoietic progenitor cell differentiation	MESH:D013274	Stomach Neoplasms
122521	CAS:50-32-8	7157	TP53	GO:0002244	hematopoietic progenitor cell differentiation	MESH:D012878	Skin Neoplasms
122522	CAS:50-32-8	7157	TP53	GO:0002244	hematopoietic progenitor cell differentiation	MESH:D000236	Adenoma
122523	CAS:50-32-8	7157	TP53	GO:0002244	hematopoietic progenitor cell differentiation	MESH:D002277	Carcinoma
122524	CAS:50-32-8	7157	TP53	GO:0006914	autophagy	MESH:D000230	Adenocarcinoma
122525	CAS:50-32-8	7157	TP53	GO:0006914	autophagy	MESH:D011471	Prostatic Neoplasms
122526	CAS:50-32-8	7157	TP53	GO:0006914	autophagy	MESH:D009062	Mouth Neoplasms
122527	CAS:50-32-8	7157	TP53	GO:0006914	autophagy	MESH:D007247	Infertility, Female
122528	CAS:50-32-8	7157	TP53	GO:0006914	autophagy	MESH:D012509	Sarcoma
122529	CAS:50-32-8	7157	TP53	GO:0006914	autophagy	MESH:D008113	Liver Neoplasms
122530	CAS:50-32-8	7157	TP53	GO:0006914	autophagy	MESH:D004938	Esophageal Neoplasms
122531	CAS:50-32-8	7157	TP53	GO:0006914	autophagy	MESH:D008114	Liver Neoplasms, Experimental
122532	CAS:50-32-8	7157	TP53	GO:0006914	autophagy	MESH:D009362	Neoplasm Metastasis
122533	CAS:50-32-8	7157	TP53	GO:0006914	autophagy	MESH:D001943	Breast Neoplasms
122534	CAS:50-32-8	7157	TP53	GO:0006914	autophagy	MESH:D001749	Urinary Bladder Neoplasms
122535	CAS:50-32-8	7157	TP53	GO:0006914	autophagy	MESH:D002294	Carcinoma, Squamous Cell
122536	CAS:50-32-8	7157	TP53	GO:0006914	autophagy	MESH:D008175	Lung Neoplasms
122537	CAS:50-32-8	7157	TP53	GO:0006914	autophagy	MESH:D003110	Colonic Neoplasms
122538	CAS:50-32-8	7157	TP53	GO:0006914	autophagy	MESH:D002471	Cell Transformation, Neoplastic
122539	CAS:50-32-8	7157	TP53	GO:0006914	autophagy	MESH:D006528	Carcinoma, Hepatocellular
122540	CAS:50-32-8	7157	TP53	GO:0006914	autophagy	MESH:D000077216	Carcinoma, Ovarian Epithelial
122541	CAS:50-32-8	7157	TP53	GO:0006914	autophagy	MESH:D013274	Stomach Neoplasms
122542	CAS:50-32-8	7157	TP53	GO:0006914	autophagy	MESH:D012878	Skin Neoplasms
122543	CAS:50-32-8	7157	TP53	GO:0006914	autophagy	MESH:D000236	Adenoma
122544	CAS:50-32-8	7157	TP53	GO:0006914	autophagy	MESH:D002277	Carcinoma
122545	CAS:50-32-8	7157	TP53	GO:1900119	positive regulation of execution phase of apoptosis	MESH:D000230	Adenocarcinoma
122546	CAS:50-32-8	7157	TP53	GO:1900119	positive regulation of execution phase of apoptosis	MESH:D011471	Prostatic Neoplasms
122547	CAS:50-32-8	7157	TP53	GO:1900119	positive regulation of execution phase of apoptosis	MESH:D009062	Mouth Neoplasms
122548	CAS:50-32-8	7157	TP53	GO:1900119	positive regulation of execution phase of apoptosis	MESH:D007247	Infertility, Female
122549	CAS:50-32-8	7157	TP53	GO:1900119	positive regulation of execution phase of apoptosis	MESH:D012509	Sarcoma
122550	CAS:50-32-8	7157	TP53	GO:1900119	positive regulation of execution phase of apoptosis	MESH:D008113	Liver Neoplasms
122551	CAS:50-32-8	7157	TP53	GO:1900119	positive regulation of execution phase of apoptosis	MESH:D004938	Esophageal Neoplasms
122552	CAS:50-32-8	7157	TP53	GO:1900119	positive regulation of execution phase of apoptosis	MESH:D008114	Liver Neoplasms, Experimental
122553	CAS:50-32-8	7157	TP53	GO:1900119	positive regulation of execution phase of apoptosis	MESH:D009362	Neoplasm Metastasis
122554	CAS:50-32-8	7157	TP53	GO:1900119	positive regulation of execution phase of apoptosis	MESH:D001943	Breast Neoplasms
122555	CAS:50-32-8	7157	TP53	GO:1900119	positive regulation of execution phase of apoptosis	MESH:D001749	Urinary Bladder Neoplasms
122556	CAS:50-32-8	7157	TP53	GO:1900119	positive regulation of execution phase of apoptosis	MESH:D002294	Carcinoma, Squamous Cell
122557	CAS:50-32-8	7157	TP53	GO:1900119	positive regulation of execution phase of apoptosis	MESH:D008175	Lung Neoplasms
122558	CAS:50-32-8	7157	TP53	GO:1900119	positive regulation of execution phase of apoptosis	MESH:D003110	Colonic Neoplasms
122559	CAS:50-32-8	7157	TP53	GO:1900119	positive regulation of execution phase of apoptosis	MESH:D002471	Cell Transformation, Neoplastic
122560	CAS:50-32-8	7157	TP53	GO:1900119	positive regulation of execution phase of apoptosis	MESH:D006528	Carcinoma, Hepatocellular
122561	CAS:50-32-8	7157	TP53	GO:1900119	positive regulation of execution phase of apoptosis	MESH:D000077216	Carcinoma, Ovarian Epithelial
122562	CAS:50-32-8	7157	TP53	GO:1900119	positive regulation of execution phase of apoptosis	MESH:D013274	Stomach Neoplasms
122563	CAS:50-32-8	7157	TP53	GO:1900119	positive regulation of execution phase of apoptosis	MESH:D012878	Skin Neoplasms
122564	CAS:50-32-8	7157	TP53	GO:1900119	positive regulation of execution phase of apoptosis	MESH:D000236	Adenoma
122565	CAS:50-32-8	7157	TP53	GO:1900119	positive regulation of execution phase of apoptosis	MESH:D002277	Carcinoma
122566	CAS:50-32-8	7157	TP53	GO:2000379	positive regulation of reactive oxygen species metabolic process	MESH:D000230	Adenocarcinoma
122567	CAS:50-32-8	7157	TP53	GO:2000379	positive regulation of reactive oxygen species metabolic process	MESH:D011471	Prostatic Neoplasms
122568	CAS:50-32-8	7157	TP53	GO:2000379	positive regulation of reactive oxygen species metabolic process	MESH:D009062	Mouth Neoplasms
122569	CAS:50-32-8	7157	TP53	GO:2000379	positive regulation of reactive oxygen species metabolic process	MESH:D007247	Infertility, Female
122570	CAS:50-32-8	7157	TP53	GO:2000379	positive regulation of reactive oxygen species metabolic process	MESH:D012509	Sarcoma
122571	CAS:50-32-8	7157	TP53	GO:2000379	positive regulation of reactive oxygen species metabolic process	MESH:D008113	Liver Neoplasms
122572	CAS:50-32-8	7157	TP53	GO:2000379	positive regulation of reactive oxygen species metabolic process	MESH:D004938	Esophageal Neoplasms
122573	CAS:50-32-8	7157	TP53	GO:2000379	positive regulation of reactive oxygen species metabolic process	MESH:D008114	Liver Neoplasms, Experimental
122574	CAS:50-32-8	7157	TP53	GO:2000379	positive regulation of reactive oxygen species metabolic process	MESH:D009362	Neoplasm Metastasis
122575	CAS:50-32-8	7157	TP53	GO:2000379	positive regulation of reactive oxygen species metabolic process	MESH:D001943	Breast Neoplasms
122576	CAS:50-32-8	7157	TP53	GO:2000379	positive regulation of reactive oxygen species metabolic process	MESH:D001749	Urinary Bladder Neoplasms
122577	CAS:50-32-8	7157	TP53	GO:2000379	positive regulation of reactive oxygen species metabolic process	MESH:D002294	Carcinoma, Squamous Cell
122578	CAS:50-32-8	7157	TP53	GO:2000379	positive regulation of reactive oxygen species metabolic process	MESH:D008175	Lung Neoplasms
122579	CAS:50-32-8	7157	TP53	GO:2000379	positive regulation of reactive oxygen species metabolic process	MESH:D003110	Colonic Neoplasms
122580	CAS:50-32-8	7157	TP53	GO:2000379	positive regulation of reactive oxygen species metabolic process	MESH:D002471	Cell Transformation, Neoplastic
122581	CAS:50-32-8	7157	TP53	GO:2000379	positive regulation of reactive oxygen species metabolic process	MESH:D006528	Carcinoma, Hepatocellular
122582	CAS:50-32-8	7157	TP53	GO:2000379	positive regulation of reactive oxygen species metabolic process	MESH:D000077216	Carcinoma, Ovarian Epithelial
122583	CAS:50-32-8	7157	TP53	GO:2000379	positive regulation of reactive oxygen species metabolic process	MESH:D013274	Stomach Neoplasms
122584	CAS:50-32-8	7157	TP53	GO:2000379	positive regulation of reactive oxygen species metabolic process	MESH:D012878	Skin Neoplasms
122585	CAS:50-32-8	7157	TP53	GO:2000379	positive regulation of reactive oxygen species metabolic process	MESH:D000236	Adenoma
122586	CAS:50-32-8	7157	TP53	GO:2000379	positive regulation of reactive oxygen species metabolic process	MESH:D002277	Carcinoma
122587	CAS:50-32-8	7157	TP53	GO:0006289	nucleotide-excision repair	MESH:D000230	Adenocarcinoma
122588	CAS:50-32-8	7157	TP53	GO:0006289	nucleotide-excision repair	MESH:D011471	Prostatic Neoplasms
122589	CAS:50-32-8	7157	TP53	GO:0006289	nucleotide-excision repair	MESH:D009062	Mouth Neoplasms
122590	CAS:50-32-8	7157	TP53	GO:0006289	nucleotide-excision repair	MESH:D007247	Infertility, Female
122591	CAS:50-32-8	7157	TP53	GO:0006289	nucleotide-excision repair	MESH:D012509	Sarcoma
122592	CAS:50-32-8	7157	TP53	GO:0006289	nucleotide-excision repair	MESH:D008113	Liver Neoplasms
122593	CAS:50-32-8	7157	TP53	GO:0006289	nucleotide-excision repair	MESH:D004938	Esophageal Neoplasms
122594	CAS:50-32-8	7157	TP53	GO:0006289	nucleotide-excision repair	MESH:D008114	Liver Neoplasms, Experimental
122595	CAS:50-32-8	7157	TP53	GO:0006289	nucleotide-excision repair	MESH:D009362	Neoplasm Metastasis
122596	CAS:50-32-8	7157	TP53	GO:0006289	nucleotide-excision repair	MESH:D001943	Breast Neoplasms
122597	CAS:50-32-8	7157	TP53	GO:0006289	nucleotide-excision repair	MESH:D001749	Urinary Bladder Neoplasms
122598	CAS:50-32-8	7157	TP53	GO:0006289	nucleotide-excision repair	MESH:D002294	Carcinoma, Squamous Cell
122599	CAS:50-32-8	7157	TP53	GO:0006289	nucleotide-excision repair	MESH:D008175	Lung Neoplasms
122600	CAS:50-32-8	7157	TP53	GO:0006289	nucleotide-excision repair	MESH:D003110	Colonic Neoplasms
122601	CAS:50-32-8	7157	TP53	GO:0006289	nucleotide-excision repair	MESH:D002471	Cell Transformation, Neoplastic
122602	CAS:50-32-8	7157	TP53	GO:0006289	nucleotide-excision repair	MESH:D006528	Carcinoma, Hepatocellular
122603	CAS:50-32-8	7157	TP53	GO:0006289	nucleotide-excision repair	MESH:D000077216	Carcinoma, Ovarian Epithelial
122604	CAS:50-32-8	7157	TP53	GO:0006289	nucleotide-excision repair	MESH:D013274	Stomach Neoplasms
122605	CAS:50-32-8	7157	TP53	GO:0006289	nucleotide-excision repair	MESH:D012878	Skin Neoplasms
122606	CAS:50-32-8	7157	TP53	GO:0006289	nucleotide-excision repair	MESH:D000236	Adenoma
122607	CAS:50-32-8	7157	TP53	GO:0006289	nucleotide-excision repair	MESH:D002277	Carcinoma
122608	CAS:50-32-8	7157	TP53	GO:0043065	positive regulation of apoptotic process	MESH:D000230	Adenocarcinoma
122609	CAS:50-32-8	7157	TP53	GO:0043065	positive regulation of apoptotic process	MESH:D011471	Prostatic Neoplasms
122610	CAS:50-32-8	7157	TP53	GO:0043065	positive regulation of apoptotic process	MESH:D009062	Mouth Neoplasms
122611	CAS:50-32-8	7157	TP53	GO:0043065	positive regulation of apoptotic process	MESH:D007247	Infertility, Female
122612	CAS:50-32-8	7157	TP53	GO:0043065	positive regulation of apoptotic process	MESH:D012509	Sarcoma
122613	CAS:50-32-8	7157	TP53	GO:0043065	positive regulation of apoptotic process	MESH:D008113	Liver Neoplasms
122614	CAS:50-32-8	7157	TP53	GO:0043065	positive regulation of apoptotic process	MESH:D004938	Esophageal Neoplasms
122615	CAS:50-32-8	7157	TP53	GO:0043065	positive regulation of apoptotic process	MESH:D008114	Liver Neoplasms, Experimental
122616	CAS:50-32-8	7157	TP53	GO:0043065	positive regulation of apoptotic process	MESH:D009362	Neoplasm Metastasis
122617	CAS:50-32-8	7157	TP53	GO:0043065	positive regulation of apoptotic process	MESH:D001943	Breast Neoplasms
122618	CAS:50-32-8	7157	TP53	GO:0043065	positive regulation of apoptotic process	MESH:D001749	Urinary Bladder Neoplasms
122619	CAS:50-32-8	7157	TP53	GO:0043065	positive regulation of apoptotic process	MESH:D002294	Carcinoma, Squamous Cell
122620	CAS:50-32-8	7157	TP53	GO:0043065	positive regulation of apoptotic process	MESH:D008175	Lung Neoplasms
122621	CAS:50-32-8	7157	TP53	GO:0043065	positive regulation of apoptotic process	MESH:D003110	Colonic Neoplasms
122622	CAS:50-32-8	7157	TP53	GO:0043065	positive regulation of apoptotic process	MESH:D002471	Cell Transformation, Neoplastic
122623	CAS:50-32-8	7157	TP53	GO:0043065	positive regulation of apoptotic process	MESH:D006528	Carcinoma, Hepatocellular
122624	CAS:50-32-8	7157	TP53	GO:0043065	positive regulation of apoptotic process	MESH:D000077216	Carcinoma, Ovarian Epithelial
122625	CAS:50-32-8	7157	TP53	GO:0043065	positive regulation of apoptotic process	MESH:D013274	Stomach Neoplasms
122626	CAS:50-32-8	7157	TP53	GO:0043065	positive regulation of apoptotic process	MESH:D012878	Skin Neoplasms
122627	CAS:50-32-8	7157	TP53	GO:0043065	positive regulation of apoptotic process	MESH:D000236	Adenoma
122628	CAS:50-32-8	7157	TP53	GO:0043065	positive regulation of apoptotic process	MESH:D002277	Carcinoma
122629	CAS:50-32-8	7157	TP53	GO:0006974	cellular response to DNA damage stimulus	MESH:D000230	Adenocarcinoma
122630	CAS:50-32-8	7157	TP53	GO:0006974	cellular response to DNA damage stimulus	MESH:D011471	Prostatic Neoplasms
122631	CAS:50-32-8	7157	TP53	GO:0006974	cellular response to DNA damage stimulus	MESH:D009062	Mouth Neoplasms
122632	CAS:50-32-8	7157	TP53	GO:0006974	cellular response to DNA damage stimulus	MESH:D007247	Infertility, Female
122633	CAS:50-32-8	7157	TP53	GO:0006974	cellular response to DNA damage stimulus	MESH:D012509	Sarcoma
122634	CAS:50-32-8	7157	TP53	GO:0006974	cellular response to DNA damage stimulus	MESH:D008113	Liver Neoplasms
122635	CAS:50-32-8	7157	TP53	GO:0006974	cellular response to DNA damage stimulus	MESH:D004938	Esophageal Neoplasms
122636	CAS:50-32-8	7157	TP53	GO:0006974	cellular response to DNA damage stimulus	MESH:D008114	Liver Neoplasms, Experimental
122637	CAS:50-32-8	7157	TP53	GO:0006974	cellular response to DNA damage stimulus	MESH:D009362	Neoplasm Metastasis
122638	CAS:50-32-8	7157	TP53	GO:0006974	cellular response to DNA damage stimulus	MESH:D001943	Breast Neoplasms
122639	CAS:50-32-8	7157	TP53	GO:0006974	cellular response to DNA damage stimulus	MESH:D001749	Urinary Bladder Neoplasms
122640	CAS:50-32-8	7157	TP53	GO:0006974	cellular response to DNA damage stimulus	MESH:D002294	Carcinoma, Squamous Cell
122641	CAS:50-32-8	7157	TP53	GO:0006974	cellular response to DNA damage stimulus	MESH:D008175	Lung Neoplasms
122642	CAS:50-32-8	7157	TP53	GO:0006974	cellular response to DNA damage stimulus	MESH:D003110	Colonic Neoplasms
122643	CAS:50-32-8	7157	TP53	GO:0006974	cellular response to DNA damage stimulus	MESH:D002471	Cell Transformation, Neoplastic
122644	CAS:50-32-8	7157	TP53	GO:0006974	cellular response to DNA damage stimulus	MESH:D006528	Carcinoma, Hepatocellular
122645	CAS:50-32-8	7157	TP53	GO:0006974	cellular response to DNA damage stimulus	MESH:D000077216	Carcinoma, Ovarian Epithelial
122646	CAS:50-32-8	7157	TP53	GO:0006974	cellular response to DNA damage stimulus	MESH:D013274	Stomach Neoplasms
122647	CAS:50-32-8	7157	TP53	GO:0006974	cellular response to DNA damage stimulus	MESH:D012878	Skin Neoplasms
122648	CAS:50-32-8	7157	TP53	GO:0006974	cellular response to DNA damage stimulus	MESH:D000236	Adenoma
122649	CAS:50-32-8	7157	TP53	GO:0006974	cellular response to DNA damage stimulus	MESH:D002277	Carcinoma
122650	CAS:13674-87-8	100033678	MIR153C	GO:0008345	larval locomotory behavior	MESH:D019954	Neurobehavioral Manifestations
122651	CAS:10108-64-2	6237	RRAS	GO:0051896	regulation of protein kinase B signaling	MESH:D011471	Prostatic Neoplasms
122652	CAS:50-32-8	9759	HDAC4	GO:0051091	positive regulation of DNA-binding transcription factor activity	MESH:D001749	Urinary Bladder Neoplasms
122653	CAS:50-32-8	9759	HDAC4	GO:0008284	positive regulation of cell population proliferation	MESH:D001749	Urinary Bladder Neoplasms
122654	CAS:50-32-8	9759	HDAC4	GO:0043433	negative regulation of DNA-binding transcription factor activity	MESH:D001749	Urinary Bladder Neoplasms
122655	CAS:7440-50-8	760	CA2	GO:0004089	carbonate dehydratase activity	MESH:D000067877	Autism Spectrum Disorder
122656	CAS:7440-50-8	760	CA2	GO:0004089	carbonate dehydratase activity	MESH:D006528	Carcinoma, Hepatocellular
122657	CAS:80-05-7	367	AR	GO:0008285	negative regulation of cell population proliferation	MESH:D007333	Insulin Resistance
122658	CAS:80-05-7	367	AR	GO:0008285	negative regulation of cell population proliferation	MESH:D008175	Lung Neoplasms
122659	CAS:80-05-7	367	AR	GO:0008285	negative regulation of cell population proliferation	MESH:D011471	Prostatic Neoplasms
122660	CAS:80-05-7	367	AR	GO:0008285	negative regulation of cell population proliferation	MESH:D007247	Infertility, Female
122661	CAS:80-05-7	367	AR	GO:0008285	negative regulation of cell population proliferation	MESH:D006973	Hypertension
122662	CAS:80-05-7	367	AR	GO:0008285	negative regulation of cell population proliferation	MESH:D001943	Breast Neoplasms
122663	CAS:80-05-7	367	AR	GO:0008285	negative regulation of cell population proliferation	MESH:D019048	Prostatic Intraepithelial Neoplasia
122664	CAS:80-05-7	367	AR	GO:0008285	negative regulation of cell population proliferation	MESH:D007248	Infertility, Male
122665	CAS:80-05-7	367	AR	GO:0071391	cellular response to estrogen stimulus	MESH:D007333	Insulin Resistance
122666	CAS:80-05-7	367	AR	GO:0071391	cellular response to estrogen stimulus	MESH:D008175	Lung Neoplasms
122667	CAS:80-05-7	367	AR	GO:0071391	cellular response to estrogen stimulus	MESH:D011471	Prostatic Neoplasms
122668	CAS:80-05-7	367	AR	GO:0071391	cellular response to estrogen stimulus	MESH:D007247	Infertility, Female
122669	CAS:80-05-7	367	AR	GO:0071391	cellular response to estrogen stimulus	MESH:D006973	Hypertension
122670	CAS:80-05-7	367	AR	GO:0071391	cellular response to estrogen stimulus	MESH:D001943	Breast Neoplasms
122671	CAS:80-05-7	367	AR	GO:0071391	cellular response to estrogen stimulus	MESH:D019048	Prostatic Intraepithelial Neoplasia
122672	CAS:80-05-7	367	AR	GO:0071391	cellular response to estrogen stimulus	MESH:D007248	Infertility, Male
122673	CAS:80-05-7	367	AR	GO:0030520	intracellular estrogen receptor signaling pathway	MESH:D007333	Insulin Resistance
122674	CAS:80-05-7	367	AR	GO:0030520	intracellular estrogen receptor signaling pathway	MESH:D008175	Lung Neoplasms
122675	CAS:80-05-7	367	AR	GO:0030520	intracellular estrogen receptor signaling pathway	MESH:D011471	Prostatic Neoplasms
122676	CAS:80-05-7	367	AR	GO:0030520	intracellular estrogen receptor signaling pathway	MESH:D007247	Infertility, Female
122677	CAS:80-05-7	367	AR	GO:0030520	intracellular estrogen receptor signaling pathway	MESH:D006973	Hypertension
122678	CAS:80-05-7	367	AR	GO:0030520	intracellular estrogen receptor signaling pathway	MESH:D001943	Breast Neoplasms
122679	CAS:80-05-7	367	AR	GO:0030520	intracellular estrogen receptor signaling pathway	MESH:D019048	Prostatic Intraepithelial Neoplasia
122680	CAS:80-05-7	367	AR	GO:0030520	intracellular estrogen receptor signaling pathway	MESH:D007248	Infertility, Male
122681	CAS:80-05-7	367	AR	GO:0004879	nuclear receptor activity	MESH:D007333	Insulin Resistance
122682	CAS:80-05-7	367	AR	GO:0004879	nuclear receptor activity	MESH:D008175	Lung Neoplasms
122683	CAS:80-05-7	367	AR	GO:0004879	nuclear receptor activity	MESH:D011471	Prostatic Neoplasms
122684	CAS:80-05-7	367	AR	GO:0004879	nuclear receptor activity	MESH:D007247	Infertility, Female
122685	CAS:80-05-7	367	AR	GO:0004879	nuclear receptor activity	MESH:D006973	Hypertension
122686	CAS:80-05-7	367	AR	GO:0004879	nuclear receptor activity	MESH:D001943	Breast Neoplasms
122687	CAS:80-05-7	367	AR	GO:0004879	nuclear receptor activity	MESH:D019048	Prostatic Intraepithelial Neoplasia
122688	CAS:80-05-7	367	AR	GO:0004879	nuclear receptor activity	MESH:D007248	Infertility, Male
122689	CAS:80-05-7	367	AR	GO:0051092	positive regulation of NF-kappaB transcription factor activity	MESH:D007333	Insulin Resistance
122690	CAS:80-05-7	367	AR	GO:0051092	positive regulation of NF-kappaB transcription factor activity	MESH:D008175	Lung Neoplasms
122691	CAS:80-05-7	367	AR	GO:0051092	positive regulation of NF-kappaB transcription factor activity	MESH:D011471	Prostatic Neoplasms
122692	CAS:80-05-7	367	AR	GO:0051092	positive regulation of NF-kappaB transcription factor activity	MESH:D007247	Infertility, Female
122693	CAS:80-05-7	367	AR	GO:0051092	positive regulation of NF-kappaB transcription factor activity	MESH:D006973	Hypertension
122694	CAS:80-05-7	367	AR	GO:0051092	positive regulation of NF-kappaB transcription factor activity	MESH:D001943	Breast Neoplasms
122695	CAS:80-05-7	367	AR	GO:0051092	positive regulation of NF-kappaB transcription factor activity	MESH:D019048	Prostatic Intraepithelial Neoplasia
122696	CAS:80-05-7	367	AR	GO:0051092	positive regulation of NF-kappaB transcription factor activity	MESH:D007248	Infertility, Male
122697	CAS:80-05-7	367	AR	GO:0008284	positive regulation of cell population proliferation	MESH:D007333	Insulin Resistance
122698	CAS:80-05-7	367	AR	GO:0008284	positive regulation of cell population proliferation	MESH:D008175	Lung Neoplasms
122699	CAS:80-05-7	367	AR	GO:0008284	positive regulation of cell population proliferation	MESH:D011471	Prostatic Neoplasms
122700	CAS:80-05-7	367	AR	GO:0008284	positive regulation of cell population proliferation	MESH:D007247	Infertility, Female
122701	CAS:80-05-7	367	AR	GO:0008284	positive regulation of cell population proliferation	MESH:D006973	Hypertension
122702	CAS:80-05-7	367	AR	GO:0008284	positive regulation of cell population proliferation	MESH:D001943	Breast Neoplasms
122703	CAS:80-05-7	367	AR	GO:0008284	positive regulation of cell population proliferation	MESH:D019048	Prostatic Intraepithelial Neoplasia
122704	CAS:80-05-7	367	AR	GO:0008284	positive regulation of cell population proliferation	MESH:D007248	Infertility, Male
122705	CAS:80-05-7	367	AR	GO:0003700	DNA-binding transcription factor activity	MESH:D007333	Insulin Resistance
122706	CAS:80-05-7	367	AR	GO:0003700	DNA-binding transcription factor activity	MESH:D008175	Lung Neoplasms
122707	CAS:80-05-7	367	AR	GO:0003700	DNA-binding transcription factor activity	MESH:D011471	Prostatic Neoplasms
122708	CAS:80-05-7	367	AR	GO:0003700	DNA-binding transcription factor activity	MESH:D007247	Infertility, Female
122709	CAS:80-05-7	367	AR	GO:0003700	DNA-binding transcription factor activity	MESH:D006973	Hypertension
122710	CAS:80-05-7	367	AR	GO:0003700	DNA-binding transcription factor activity	MESH:D001943	Breast Neoplasms
122711	CAS:80-05-7	367	AR	GO:0003700	DNA-binding transcription factor activity	MESH:D019048	Prostatic Intraepithelial Neoplasia
122712	CAS:80-05-7	367	AR	GO:0003700	DNA-binding transcription factor activity	MESH:D007248	Infertility, Male
122713	CAS:7440-66-6	10018	BCL2L11	GO:0043065	positive regulation of apoptotic process	MESH:D003924	Diabetes Mellitus, Type 2
122714	CAS:335-67-1	1942	EFNA1	GO:0016477	cell migration	MESH:D001943	Breast Neoplasms
122715	CAS:7440-02-0	2247	FGF2	GO:0070374	positive regulation of ERK1 and ERK2 cascade	MESH:D007674	Kidney Diseases
122716	CAS:7440-02-0	2247	FGF2	GO:0070374	positive regulation of ERK1 and ERK2 cascade	MESH:D011658	Pulmonary Fibrosis
122717	CAS:50-32-8	6615	SNAI1	GO:0030335	positive regulation of cell migration	MESH:D009361	Neoplasm Invasiveness
122718	CAS:50-32-8	6615	SNAI1	GO:0030335	positive regulation of cell migration	MESH:D009362	Neoplasm Metastasis
122719	CAS:50-32-8	6615	SNAI1	GO:0030335	positive regulation of cell migration	MESH:D001943	Breast Neoplasms
122720	CAS:50-32-8	6615	SNAI1	GO:0030335	positive regulation of cell migration	MESH:D002471	Cell Transformation, Neoplastic
122721	CAS:50-32-8	6615	SNAI1	GO:0030335	positive regulation of cell migration	MESH:D006528	Carcinoma, Hepatocellular
122722	CAS:50-32-8	6615	SNAI1	GO:0030335	positive regulation of cell migration	MESH:D013274	Stomach Neoplasms
122723	CAS:50-32-8	6615	SNAI1	GO:0001837	epithelial to mesenchymal transition	MESH:D009361	Neoplasm Invasiveness
122724	CAS:50-32-8	6615	SNAI1	GO:0001837	epithelial to mesenchymal transition	MESH:D009362	Neoplasm Metastasis
122725	CAS:50-32-8	6615	SNAI1	GO:0001837	epithelial to mesenchymal transition	MESH:D001943	Breast Neoplasms
122726	CAS:50-32-8	6615	SNAI1	GO:0001837	epithelial to mesenchymal transition	MESH:D002471	Cell Transformation, Neoplastic
122727	CAS:50-32-8	6615	SNAI1	GO:0001837	epithelial to mesenchymal transition	MESH:D006528	Carcinoma, Hepatocellular
122728	CAS:50-32-8	6615	SNAI1	GO:0001837	epithelial to mesenchymal transition	MESH:D013274	Stomach Neoplasms
122729	CAS:50-99-7	56947	MFF	GO:0043653	mitochondrial fragmentation involved in apoptotic process	MESH:D009203	Myocardial Infarction
122730	CAS:50-99-7	56947	MFF	GO:0043653	mitochondrial fragmentation involved in apoptotic process	MESH:D018487	Ventricular Dysfunction, Left
122731	CAS:50-99-7	56947	MFF	GO:0090200	positive regulation of release of cytochrome c from mitochondria	MESH:D009203	Myocardial Infarction
122732	CAS:50-99-7	56947	MFF	GO:0090200	positive regulation of release of cytochrome c from mitochondria	MESH:D018487	Ventricular Dysfunction, Left
122733	CAS:50-99-7	56947	MFF	GO:0090141	positive regulation of mitochondrial fission	MESH:D009203	Myocardial Infarction
122734	CAS:50-99-7	56947	MFF	GO:0090141	positive regulation of mitochondrial fission	MESH:D018487	Ventricular Dysfunction, Left
122735	CAS:7722-84-1	5683	PSMA2	GO:0005839	proteasome core complex	MESH:D006331	Heart Diseases
122736	CAS:58-08-2	3159	HMGA1	GO:0008285	negative regulation of cell population proliferation	MESH:D024821	Metabolic Syndrome
122737	CAS:1327-53-3	7430	EZR	GO:0045732	positive regulation of protein catabolic process	MESH:D009362	Neoplasm Metastasis
122738	CAS:80-05-7	10551	AGR2	GO:1903078	positive regulation of protein localization to plasma membrane	MESH:D001943	Breast Neoplasms
122739	CAS:80-05-7	10551	AGR2	GO:1903078	positive regulation of protein localization to plasma membrane	MESH:D011471	Prostatic Neoplasms
122740	CAS:80-05-7	10551	AGR2	GO:0010811	positive regulation of cell-substrate adhesion	MESH:D001943	Breast Neoplasms
122741	CAS:80-05-7	10551	AGR2	GO:0010811	positive regulation of cell-substrate adhesion	MESH:D011471	Prostatic Neoplasms
122742	CAS:7440-50-8	7153	TOP2A	GO:0043065	positive regulation of apoptotic process	MESH:D018450	Disease Progression
122743	CAS:7440-50-8	7153	TOP2A	GO:0043065	positive regulation of apoptotic process	MESH:D011471	Prostatic Neoplasms
122744	CAS:7440-50-8	7153	TOP2A	GO:0043065	positive regulation of apoptotic process	MESH:D001943	Breast Neoplasms
122745	CAS:7440-50-8	7153	TOP2A	GO:0043065	positive regulation of apoptotic process	MESH:D008113	Liver Neoplasms
122746	CAS:7440-50-8	7153	TOP2A	GO:0043065	positive regulation of apoptotic process	MESH:D004195	Disease Models, Animal
122747	CAS:7440-50-8	7153	TOP2A	GO:0043065	positive regulation of apoptotic process	MESH:D006528	Carcinoma, Hepatocellular
122748	CAS:7440-50-8	7153	TOP2A	GO:0006974	cellular response to DNA damage stimulus	MESH:D018450	Disease Progression
122749	CAS:7440-50-8	7153	TOP2A	GO:0006974	cellular response to DNA damage stimulus	MESH:D011471	Prostatic Neoplasms
122750	CAS:7440-50-8	7153	TOP2A	GO:0006974	cellular response to DNA damage stimulus	MESH:D001943	Breast Neoplasms
122751	CAS:7440-50-8	7153	TOP2A	GO:0006974	cellular response to DNA damage stimulus	MESH:D008113	Liver Neoplasms
122752	CAS:7440-50-8	7153	TOP2A	GO:0006974	cellular response to DNA damage stimulus	MESH:D004195	Disease Models, Animal
122753	CAS:7440-50-8	7153	TOP2A	GO:0006974	cellular response to DNA damage stimulus	MESH:D006528	Carcinoma, Hepatocellular
122754	CAS:7440-02-0	10253	SPRY2	GO:0070374	positive regulation of ERK1 and ERK2 cascade	MESH:D008171	Lung Diseases
122755	CAS:7440-02-0	10253	SPRY2	GO:0070374	positive regulation of ERK1 and ERK2 cascade	MESH:D008175	Lung Neoplasms
122756	CAS:62-55-5	598	BCL2L1	GO:0051881	regulation of mitochondrial membrane potential	MESH:D008114	Liver Neoplasms, Experimental
122757	CAS:62-55-5	598	BCL2L1	GO:0051881	regulation of mitochondrial membrane potential	MESH:D006528	Carcinoma, Hepatocellular
122758	CAS:62-55-5	598	BCL2L1	GO:0051881	regulation of mitochondrial membrane potential	MESH:D008107	Liver Diseases
122759	CAS:7440-70-2	5663	PSEN1	GO:0032469	endoplasmic reticulum calcium ion homeostasis	MESH:D019636	Neurodegenerative Diseases
122760	CAS:7440-70-2	5663	PSEN1	GO:0032469	endoplasmic reticulum calcium ion homeostasis	MESH:D009202	Cardiomyopathies
122761	CAS:7440-70-2	5663	PSEN1	GO:0005262	calcium channel activity	MESH:D019636	Neurodegenerative Diseases
122762	CAS:7440-70-2	5663	PSEN1	GO:0005262	calcium channel activity	MESH:D009202	Cardiomyopathies
122763	CAS:7440-70-2	5663	PSEN1	GO:0005515	protein binding	MESH:D019636	Neurodegenerative Diseases
122764	CAS:7440-70-2	5663	PSEN1	GO:0005515	protein binding	MESH:D009202	Cardiomyopathies
122765	CAS:50-81-7	7412	VCAM1	GO:0006954	inflammatory response	MESH:D006528	Carcinoma, Hepatocellular
122766	CAS:50-81-7	7412	VCAM1	GO:0006954	inflammatory response	MESH:D002318	Cardiovascular Diseases
122767	CAS:50-81-7	7412	VCAM1	GO:0006954	inflammatory response	MESH:D006973	Hypertension
122768	CAS:137-26-8	3162	HMOX1	GO:0006979	response to oxidative stress	MESH:D056486	Chemical and Drug Induced Liver Injury
122769	CAS:50-32-8	1535	CYBA	GO:0006954	inflammatory response	MESH:D050197	Atherosclerosis
122770	CAS:50-32-8	1535	CYBA	GO:0006954	inflammatory response	MESH:D006331	Heart Diseases
122771	CAS:50-32-8	1535	CYBA	GO:0006954	inflammatory response	MESH:D000090862	Neuroinflammatory Diseases
122772	CAS:50-32-8	1535	CYBA	GO:0006954	inflammatory response	MESH:D006529	Hepatomegaly
122773	CAS:50-32-8	1535	CYBA	GO:0042554	superoxide anion generation	MESH:D050197	Atherosclerosis
122774	CAS:50-32-8	1535	CYBA	GO:0042554	superoxide anion generation	MESH:D006331	Heart Diseases
122775	CAS:50-32-8	1535	CYBA	GO:0042554	superoxide anion generation	MESH:D000090862	Neuroinflammatory Diseases
122776	CAS:50-32-8	1535	CYBA	GO:0042554	superoxide anion generation	MESH:D006529	Hepatomegaly
122777	CAS:50-32-8	1535	CYBA	GO:1903428	positive regulation of reactive oxygen species biosynthetic process	MESH:D050197	Atherosclerosis
122778	CAS:50-32-8	1535	CYBA	GO:1903428	positive regulation of reactive oxygen species biosynthetic process	MESH:D006331	Heart Diseases
122779	CAS:50-32-8	1535	CYBA	GO:1903428	positive regulation of reactive oxygen species biosynthetic process	MESH:D000090862	Neuroinflammatory Diseases
122780	CAS:50-32-8	1535	CYBA	GO:1903428	positive regulation of reactive oxygen species biosynthetic process	MESH:D006529	Hepatomegaly
122781	CAS:7773-01-5	1026	CDKN1A	GO:0008285	negative regulation of cell population proliferation	MESH:D007674	Kidney Diseases
122782	CAS:7773-01-5	1026	CDKN1A	GO:0006974	cellular response to DNA damage stimulus	MESH:D007674	Kidney Diseases
122783	CAS:7440-38-2	2736	GLI2	GO:0008270	zinc ion binding	MESH:D012878	Skin Neoplasms
122784	CAS:7440-38-2	2736	GLI2	GO:0008270	zinc ion binding	MESH:D002280	Carcinoma, Basal Cell
122785	CAS:50-81-7	7076	TIMP1	GO:1905049	negative regulation of metallopeptidase activity	MESH:D003924	Diabetes Mellitus, Type 2
122786	CAS:50-81-7	7076	TIMP1	GO:1905049	negative regulation of metallopeptidase activity	MESH:D007249	Inflammation
122787	CAS:50-81-7	7076	TIMP1	GO:1905049	negative regulation of metallopeptidase activity	MESH:D006973	Hypertension
122788	CAS:50-81-7	7076	TIMP1	GO:0008284	positive regulation of cell population proliferation	MESH:D003924	Diabetes Mellitus, Type 2
122789	CAS:50-81-7	7076	TIMP1	GO:0008284	positive regulation of cell population proliferation	MESH:D007249	Inflammation
122790	CAS:50-81-7	7076	TIMP1	GO:0008284	positive regulation of cell population proliferation	MESH:D006973	Hypertension
122791	CAS:120068-37-3	5970	RELA	GO:0008284	positive regulation of cell population proliferation	MESH:D006529	Hepatomegaly
122792	CAS:7440-38-2	3659	IRF1	GO:0006915	apoptotic process	MESH:D001930	Brain Injuries
122793	CAS:7440-38-2	3659	IRF1	GO:0006915	apoptotic process	MESH:D017202	Myocardial Ischemia
122794	CAS:7440-38-2	3659	IRF1	GO:0006915	apoptotic process	MESH:D020521	Stroke
122795	CAS:7440-38-2	3659	IRF1	GO:0006915	apoptotic process	MESH:D008175	Lung Neoplasms
122796	CAS:10108-64-2	1071	CETP	GO:0070328	triglyceride homeostasis	MESH:D006973	Hypertension
122797	CAS:10108-64-2	1071	CETP	GO:0006641	triglyceride metabolic process	MESH:D006973	Hypertension
122798	CAS:10108-64-2	1071	CETP	GO:0008203	cholesterol metabolic process	MESH:D006973	Hypertension
122799	CAS:7439-92-1	6667	SP1	GO:0005515	protein binding	MESH:D006943	Hyperglycemia
122800	CAS:79-01-6	6364	CCL20	GO:0060326	cell chemotaxis	MESH:D008114	Liver Neoplasms, Experimental
122801	CAS:79-01-6	6364	CCL20	GO:0060326	cell chemotaxis	MESH:D006967	Hypersensitivity
122802	CAS:79-01-6	6364	CCL20	GO:0060326	cell chemotaxis	MESH:D012871	Skin Diseases
122803	CAS:79-01-6	6364	CCL20	GO:0060326	cell chemotaxis	MESH:D001943	Breast Neoplasms
122804	CAS:50-32-8	5371	PML	GO:0008285	negative regulation of cell population proliferation	MESH:D011471	Prostatic Neoplasms
122805	CAS:50-32-8	5371	PML	GO:0008285	negative regulation of cell population proliferation	MESH:D009362	Neoplasm Metastasis
122806	CAS:56-23-5	2321	FLT1	GO:0045766	positive regulation of angiogenesis	MESH:D008103	Liver Cirrhosis
122807	CAS:56-23-5	2321	FLT1	GO:0045766	positive regulation of angiogenesis	MESH:D014511	Uremia
122808	CAS:56-23-5	2321	FLT1	GO:0016477	cell migration	MESH:D008103	Liver Cirrhosis
122809	CAS:56-23-5	2321	FLT1	GO:0016477	cell migration	MESH:D014511	Uremia
122810	CAS:301-04-2	5290	PIK3CA	GO:0051897	positive regulation of protein kinase B signaling	MESH:D015430	Weight Gain
122811	CAS:10124-36-4	3569	IL6	GO:0045669	positive regulation of osteoblast differentiation	MESH:D004487	Edema
122812	CAS:7440-50-8	1571	CYP2E1	GO:0006805	xenobiotic metabolic process	MESH:D008114	Liver Neoplasms, Experimental
122813	CAS:7440-50-8	1571	CYP2E1	GO:0006805	xenobiotic metabolic process	MESH:D009336	Necrosis
122814	CAS:7440-50-8	1571	CYP2E1	GO:0006805	xenobiotic metabolic process	MESH:D011471	Prostatic Neoplasms
122815	CAS:7440-50-8	1571	CYP2E1	GO:0006805	xenobiotic metabolic process	MESH:D005234	Fatty Liver
122816	CAS:7440-50-8	1571	CYP2E1	GO:0006805	xenobiotic metabolic process	MESH:D064420	Drug-Related Side Effects and Adverse Reactions
122817	CAS:7440-50-8	1571	CYP2E1	GO:0006805	xenobiotic metabolic process	MESH:D006332	Cardiomegaly
122818	CAS:7440-50-8	1571	CYP2E1	GO:0006805	xenobiotic metabolic process	MESH:D010300	Parkinson Disease
122819	CAS:7440-50-8	1571	CYP2E1	GO:0006805	xenobiotic metabolic process	MESH:D008113	Liver Neoplasms
122820	CAS:7440-50-8	1571	CYP2E1	GO:0006805	xenobiotic metabolic process	MESH:D065626	Non-alcoholic Fatty Liver Disease
122821	CAS:7440-50-8	1571	CYP2E1	GO:0006805	xenobiotic metabolic process	MESH:D056486	Chemical and Drug Induced Liver Injury
122822	CAS:7440-50-8	1571	CYP2E1	GO:0006805	xenobiotic metabolic process	MESH:D006528	Carcinoma, Hepatocellular
122823	CAS:59-02-9	598	BCL2L1	GO:0001836	release of cytochrome c from mitochondria	MESH:D003924	Diabetes Mellitus, Type 2
122824	CAS:59-02-9	598	BCL2L1	GO:0051881	regulation of mitochondrial membrane potential	MESH:D003924	Diabetes Mellitus, Type 2
122825	CAS:7440-43-9	3691	ITGB4	GO:0006914	autophagy	MESH:D005911	Gliosis
122826	CAS:10108-64-2	10263	CDK2AP2	GO:2000134	negative regulation of G1/S transition of mitotic cell cycle	MESH:D011471	Prostatic Neoplasms
122827	CAS:10108-64-2	2627	GATA6	GO:0008584	male gonad development	MESH:D064420	Drug-Related Side Effects and Adverse Reactions
122828	CAS:10108-64-2	2627	GATA6	GO:0008584	male gonad development	MESH:D006470	Hemorrhage
122829	CAS:10108-64-2	2627	GATA6	GO:0043066	negative regulation of apoptotic process	MESH:D064420	Drug-Related Side Effects and Adverse Reactions
122830	CAS:10108-64-2	2627	GATA6	GO:0043066	negative regulation of apoptotic process	MESH:D006470	Hemorrhage
122831	CAS:79-01-6	2069	EREG	GO:0008284	positive regulation of cell population proliferation	MESH:D006528	Carcinoma, Hepatocellular
122832	CAS:3380-34-5	3570	IL6R	GO:0008284	positive regulation of cell population proliferation	MESH:D001249	Asthma
122833	CAS:10108-64-2	246	ALOX15	GO:0070374	positive regulation of ERK1 and ERK2 cascade	MESH:D006973	Hypertension
122834	CAS:50-00-0	1280	COL2A1	GO:0030199	collagen fibril organization	MESH:D015431	Weight Loss
122835	CAS:50-00-0	1280	COL2A1	GO:0030199	collagen fibril organization	MESH:D006965	Hyperplasia
122836	CAS:50-00-0	1280	COL2A1	GO:0030199	collagen fibril organization	MESH:D004487	Edema
122837	CAS:50-00-0	1280	COL2A1	GO:0030199	collagen fibril organization	MESH:D007249	Inflammation
122838	CAS:7440-43-9	1839	HBEGF	GO:0060326	cell chemotaxis	MESH:D007676	Kidney Failure, Chronic
122839	CAS:7440-43-9	1839	HBEGF	GO:0060326	cell chemotaxis	MESH:D058186	Acute Kidney Injury
122840	CAS:50-81-7	5468	PPARG	GO:0008217	regulation of blood pressure	MESH:D003924	Diabetes Mellitus, Type 2
122841	CAS:50-81-7	5468	PPARG	GO:0008217	regulation of blood pressure	MESH:D006973	Hypertension
122842	CAS:50-81-7	5468	PPARG	GO:0008217	regulation of blood pressure	MESH:D058186	Acute Kidney Injury
122843	CAS:50-81-7	5468	PPARG	GO:0008217	regulation of blood pressure	MESH:D051437	Renal Insufficiency
122844	CAS:50-81-7	5468	PPARG	GO:0008217	regulation of blood pressure	MESH:D007249	Inflammation
122845	CAS:50-81-7	5468	PPARG	GO:0008217	regulation of blood pressure	MESH:D013274	Stomach Neoplasms
122846	CAS:62-55-5	154	ADRB2	GO:0071902	positive regulation of protein serine/threonine kinase activity	MESH:D005355	Fibrosis
122847	CAS:335-67-1	102	ADAM10	GO:0030335	positive regulation of cell migration	MESH:D001943	Breast Neoplasms
122848	CAS:335-67-1	102	ADAM10	GO:0030335	positive regulation of cell migration	MESH:D011297	Prenatal Exposure Delayed Effects
122849	CAS:335-67-1	102	ADAM10	GO:0030307	positive regulation of cell growth	MESH:D001943	Breast Neoplasms
122850	CAS:335-67-1	102	ADAM10	GO:0030307	positive regulation of cell growth	MESH:D011297	Prenatal Exposure Delayed Effects
122851	CAS:335-67-1	102	ADAM10	GO:0008284	positive regulation of cell population proliferation	MESH:D001943	Breast Neoplasms
122852	CAS:335-67-1	102	ADAM10	GO:0008284	positive regulation of cell population proliferation	MESH:D011297	Prenatal Exposure Delayed Effects
122853	CAS:7782-44-7	3437	IFIT3	GO:0008285	negative regulation of cell population proliferation	MESH:D004195	Disease Models, Animal
122854	CAS:301-04-2	6662	SOX9	GO:0008284	positive regulation of cell population proliferation	MESH:D019465	Craniofacial Abnormalities
122855	CAS:301-04-2	6662	SOX9	GO:0008584	male gonad development	MESH:D019465	Craniofacial Abnormalities
122856	CAS:80-05-7	6583	SLC22A4	GO:0042908	xenobiotic transport	MESH:D009205	Myocarditis
122857	CAS:80-09-1	17311	KITL	GO:0008284	positive regulation of cell population proliferation	MESH:D009765	Obesity
122858	CAS:80-09-1	17311	KITL	GO:0006915	apoptotic process	MESH:D009765	Obesity
122859	CAS:80-09-1	17311	KITL	GO:0008283	cell population proliferation	MESH:D009765	Obesity
122860	CAS:688-73-3	7040	TGFB1	GO:0045892	negative regulation of DNA-templated transcription	MESH:D011507	Proteinuria
122861	CAS:688-73-3	7040	TGFB1	GO:0045892	negative regulation of DNA-templated transcription	MESH:D003921	Diabetes Mellitus, Experimental
122862	CAS:688-73-3	7040	TGFB1	GO:0045892	negative regulation of DNA-templated transcription	MESH:D005355	Fibrosis
122863	CAS:688-73-3	7040	TGFB1	GO:0045892	negative regulation of DNA-templated transcription	MESH:D065626	Non-alcoholic Fatty Liver Disease
122864	CAS:688-73-3	7040	TGFB1	GO:0045892	negative regulation of DNA-templated transcription	MESH:D007249	Inflammation
122865	CAS:688-73-3	7040	TGFB1	GO:0008285	negative regulation of cell population proliferation	MESH:D011507	Proteinuria
122866	CAS:688-73-3	7040	TGFB1	GO:0008285	negative regulation of cell population proliferation	MESH:D003921	Diabetes Mellitus, Experimental
122867	CAS:688-73-3	7040	TGFB1	GO:0008285	negative regulation of cell population proliferation	MESH:D005355	Fibrosis
122868	CAS:688-73-3	7040	TGFB1	GO:0008285	negative regulation of cell population proliferation	MESH:D065626	Non-alcoholic Fatty Liver Disease
122869	CAS:688-73-3	7040	TGFB1	GO:0008285	negative regulation of cell population proliferation	MESH:D007249	Inflammation
122870	CAS:688-73-3	7040	TGFB1	GO:0045893	positive regulation of DNA-templated transcription	MESH:D011507	Proteinuria
122871	CAS:688-73-3	7040	TGFB1	GO:0045893	positive regulation of DNA-templated transcription	MESH:D003921	Diabetes Mellitus, Experimental
122872	CAS:688-73-3	7040	TGFB1	GO:0045893	positive regulation of DNA-templated transcription	MESH:D005355	Fibrosis
122873	CAS:688-73-3	7040	TGFB1	GO:0045893	positive regulation of DNA-templated transcription	MESH:D065626	Non-alcoholic Fatty Liver Disease
122874	CAS:688-73-3	7040	TGFB1	GO:0045893	positive regulation of DNA-templated transcription	MESH:D007249	Inflammation
122875	CAS:688-73-3	7040	TGFB1	GO:0070374	positive regulation of ERK1 and ERK2 cascade	MESH:D011507	Proteinuria
122876	CAS:688-73-3	7040	TGFB1	GO:0070374	positive regulation of ERK1 and ERK2 cascade	MESH:D003921	Diabetes Mellitus, Experimental
122877	CAS:688-73-3	7040	TGFB1	GO:0070374	positive regulation of ERK1 and ERK2 cascade	MESH:D005355	Fibrosis
122878	CAS:688-73-3	7040	TGFB1	GO:0070374	positive regulation of ERK1 and ERK2 cascade	MESH:D065626	Non-alcoholic Fatty Liver Disease
122879	CAS:688-73-3	7040	TGFB1	GO:0070374	positive regulation of ERK1 and ERK2 cascade	MESH:D007249	Inflammation
122880	CAS:688-73-3	7040	TGFB1	GO:0006754	ATP biosynthetic process	MESH:D011507	Proteinuria
122881	CAS:688-73-3	7040	TGFB1	GO:0006754	ATP biosynthetic process	MESH:D003921	Diabetes Mellitus, Experimental
122882	CAS:688-73-3	7040	TGFB1	GO:0006754	ATP biosynthetic process	MESH:D005355	Fibrosis
122883	CAS:688-73-3	7040	TGFB1	GO:0006754	ATP biosynthetic process	MESH:D065626	Non-alcoholic Fatty Liver Disease
122884	CAS:688-73-3	7040	TGFB1	GO:0006754	ATP biosynthetic process	MESH:D007249	Inflammation
122885	CAS:688-73-3	7040	TGFB1	GO:0032967	positive regulation of collagen biosynthetic process	MESH:D011507	Proteinuria
122886	CAS:688-73-3	7040	TGFB1	GO:0032967	positive regulation of collagen biosynthetic process	MESH:D003921	Diabetes Mellitus, Experimental
122887	CAS:688-73-3	7040	TGFB1	GO:0032967	positive regulation of collagen biosynthetic process	MESH:D005355	Fibrosis
122888	CAS:688-73-3	7040	TGFB1	GO:0032967	positive regulation of collagen biosynthetic process	MESH:D065626	Non-alcoholic Fatty Liver Disease
122889	CAS:688-73-3	7040	TGFB1	GO:0032967	positive regulation of collagen biosynthetic process	MESH:D007249	Inflammation
122890	CAS:688-73-3	7040	TGFB1	GO:0008284	positive regulation of cell population proliferation	MESH:D011507	Proteinuria
122891	CAS:688-73-3	7040	TGFB1	GO:0008284	positive regulation of cell population proliferation	MESH:D003921	Diabetes Mellitus, Experimental
122892	CAS:688-73-3	7040	TGFB1	GO:0008284	positive regulation of cell population proliferation	MESH:D005355	Fibrosis
122893	CAS:688-73-3	7040	TGFB1	GO:0008284	positive regulation of cell population proliferation	MESH:D065626	Non-alcoholic Fatty Liver Disease
122894	CAS:688-73-3	7040	TGFB1	GO:0008284	positive regulation of cell population proliferation	MESH:D007249	Inflammation
122895	CAS:688-73-3	7040	TGFB1	GO:0032930	positive regulation of superoxide anion generation	MESH:D011507	Proteinuria
122896	CAS:688-73-3	7040	TGFB1	GO:0032930	positive regulation of superoxide anion generation	MESH:D003921	Diabetes Mellitus, Experimental
122897	CAS:688-73-3	7040	TGFB1	GO:0032930	positive regulation of superoxide anion generation	MESH:D005355	Fibrosis
122898	CAS:688-73-3	7040	TGFB1	GO:0032930	positive regulation of superoxide anion generation	MESH:D065626	Non-alcoholic Fatty Liver Disease
122899	CAS:688-73-3	7040	TGFB1	GO:0032930	positive regulation of superoxide anion generation	MESH:D007249	Inflammation
122900	CAS:10108-64-2	3159	HMGA1	GO:0008285	negative regulation of cell population proliferation	MESH:D007333	Insulin Resistance
122901	CAS:10108-64-2	3159	HMGA1	GO:0003677	DNA binding	MESH:D007333	Insulin Resistance
122902	CAS:117-81-7	1950	EGF	GO:0008284	positive regulation of cell population proliferation	MESH:D001943	Breast Neoplasms
122903	CAS:117-81-7	1950	EGF	GO:0008284	positive regulation of cell population proliferation	MESH:D006528	Carcinoma, Hepatocellular
122904	CAS:117-81-7	1950	EGF	GO:0008284	positive regulation of cell population proliferation	MESH:D009362	Neoplasm Metastasis
122905	CAS:117-81-7	1950	EGF	GO:0008284	positive regulation of cell population proliferation	MESH:D007674	Kidney Diseases
122906	CAS:117-81-7	1950	EGF	GO:0051897	positive regulation of protein kinase B signaling	MESH:D001943	Breast Neoplasms
122907	CAS:117-81-7	1950	EGF	GO:0051897	positive regulation of protein kinase B signaling	MESH:D006528	Carcinoma, Hepatocellular
122908	CAS:117-81-7	1950	EGF	GO:0051897	positive regulation of protein kinase B signaling	MESH:D009362	Neoplasm Metastasis
122909	CAS:117-81-7	1950	EGF	GO:0051897	positive regulation of protein kinase B signaling	MESH:D007674	Kidney Diseases
122910	CAS:7440-50-8	2953	GSTT2	GO:0004364	glutathione transferase activity	MESH:D000067877	Autism Spectrum Disorder
122911	CAS:117-81-7	1051	CEBPB	GO:0006355	regulation of DNA-templated transcription	MESH:D001930	Brain Injuries
122912	CAS:117-81-7	1051	CEBPB	GO:0006355	regulation of DNA-templated transcription	MESH:D005234	Fatty Liver
122913	CAS:117-81-7	1051	CEBPB	GO:0006355	regulation of DNA-templated transcription	MESH:D007247	Infertility, Female
122914	CAS:117-81-7	1051	CEBPB	GO:0006355	regulation of DNA-templated transcription	MESH:D006528	Carcinoma, Hepatocellular
122915	CAS:50-00-0	2353	FOS	GO:0034614	cellular response to reactive oxygen species	MESH:D008175	Lung Neoplasms
122916	CAS:50-00-0	2353	FOS	GO:0034614	cellular response to reactive oxygen species	MESH:D006930	Hyperalgesia
122917	CAS:50-00-0	2353	FOS	GO:0034614	cellular response to reactive oxygen species	MESH:D006973	Hypertension
122918	CAS:50-00-0	2353	FOS	GO:0034614	cellular response to reactive oxygen species	MESH:D001943	Breast Neoplasms
122919	CAS:50-00-0	2353	FOS	GO:0034614	cellular response to reactive oxygen species	MESH:D006470	Hemorrhage
122920	CAS:7440-38-2	6376	CX3CL1	GO:0002523	leukocyte migration involved in inflammatory response	MESH:D011014	Pneumonia
122921	CAS:7440-38-2	6376	CX3CL1	GO:0002523	leukocyte migration involved in inflammatory response	MESH:D017202	Myocardial Ischemia
122922	CAS:7440-38-2	6376	CX3CL1	GO:0002523	leukocyte migration involved in inflammatory response	MESH:D011471	Prostatic Neoplasms
122923	CAS:7440-38-2	6376	CX3CL1	GO:0050729	positive regulation of inflammatory response	MESH:D011014	Pneumonia
122924	CAS:7440-38-2	6376	CX3CL1	GO:0050729	positive regulation of inflammatory response	MESH:D017202	Myocardial Ischemia
122925	CAS:7440-38-2	6376	CX3CL1	GO:0050729	positive regulation of inflammatory response	MESH:D011471	Prostatic Neoplasms
122926	CAS:7440-38-2	6376	CX3CL1	GO:0051897	positive regulation of protein kinase B signaling	MESH:D011014	Pneumonia
122927	CAS:7440-38-2	6376	CX3CL1	GO:0051897	positive regulation of protein kinase B signaling	MESH:D017202	Myocardial Ischemia
122928	CAS:7440-38-2	6376	CX3CL1	GO:0051897	positive regulation of protein kinase B signaling	MESH:D011471	Prostatic Neoplasms
122929	CAS:7440-38-2	6376	CX3CL1	GO:0061518	microglial cell proliferation	MESH:D011014	Pneumonia
122930	CAS:7440-38-2	6376	CX3CL1	GO:0061518	microglial cell proliferation	MESH:D017202	Myocardial Ischemia
122931	CAS:7440-38-2	6376	CX3CL1	GO:0061518	microglial cell proliferation	MESH:D011471	Prostatic Neoplasms
122932	CAS:7440-38-2	6376	CX3CL1	GO:0008284	positive regulation of cell population proliferation	MESH:D011014	Pneumonia
122933	CAS:7440-38-2	6376	CX3CL1	GO:0008284	positive regulation of cell population proliferation	MESH:D017202	Myocardial Ischemia
122934	CAS:7440-38-2	6376	CX3CL1	GO:0008284	positive regulation of cell population proliferation	MESH:D011471	Prostatic Neoplasms
122935	CAS:7440-38-2	6376	CX3CL1	GO:0060326	cell chemotaxis	MESH:D011014	Pneumonia
122936	CAS:7440-38-2	6376	CX3CL1	GO:0060326	cell chemotaxis	MESH:D017202	Myocardial Ischemia
122937	CAS:7440-38-2	6376	CX3CL1	GO:0060326	cell chemotaxis	MESH:D011471	Prostatic Neoplasms
122938	CAS:59-02-9	2944	GSTM1	GO:1901687	glutathione derivative biosynthetic process	MESH:D003924	Diabetes Mellitus, Type 2
122939	CAS:59-02-9	2944	GSTM1	GO:0006749	glutathione metabolic process	MESH:D003924	Diabetes Mellitus, Type 2
122940	CAS:59-02-9	2944	GSTM1	GO:0004364	glutathione transferase activity	MESH:D003924	Diabetes Mellitus, Type 2
122941	CAS:50-00-0	3569	IL6	GO:0006954	inflammatory response	MESH:D004487	Edema
122942	CAS:50-00-0	3569	IL6	GO:0006954	inflammatory response	MESH:D006930	Hyperalgesia
122943	CAS:50-00-0	3569	IL6	GO:0006954	inflammatory response	MESH:D001249	Asthma
122944	CAS:50-00-0	3569	IL6	GO:0006954	inflammatory response	MESH:D007249	Inflammation
122945	CAS:50-00-0	3569	IL6	GO:0006954	inflammatory response	MESH:D001321	Autistic Disorder
122946	CAS:50-00-0	3569	IL6	GO:0006954	inflammatory response	MESH:D012130	Respiratory Hypersensitivity
122947	CAS:50-00-0	3569	IL6	GO:0006954	inflammatory response	MESH:D003866	Depressive Disorder
122948	CAS:50-00-0	3569	IL6	GO:0006954	inflammatory response	MESH:D001943	Breast Neoplasms
122949	CAS:50-00-0	3569	IL6	GO:0006954	inflammatory response	MESH:D002294	Carcinoma, Squamous Cell
122950	CAS:50-00-0	3569	IL6	GO:0006954	inflammatory response	MESH:D009336	Necrosis
122951	CAS:50-00-0	3569	IL6	GO:0006954	inflammatory response	MESH:D008175	Lung Neoplasms
122952	CAS:50-00-0	3569	IL6	GO:0006954	inflammatory response	MESH:D009361	Neoplasm Invasiveness
122953	CAS:50-00-0	3569	IL6	GO:0006954	inflammatory response	MESH:D018487	Ventricular Dysfunction, Left
122954	CAS:50-00-0	3569	IL6	GO:0006954	inflammatory response	MESH:D006261	Headache
122955	CAS:50-00-0	3569	IL6	GO:0006954	inflammatory response	MESH:D006967	Hypersensitivity
122956	CAS:50-00-0	3569	IL6	GO:0006954	inflammatory response	MESH:D013274	Stomach Neoplasms
122957	CAS:50-00-0	3569	IL6	GO:0006954	inflammatory response	MESH:D003876	Dermatitis, Atopic
122958	CAS:50-00-0	3569	IL6	GO:0006954	inflammatory response	MESH:D011658	Pulmonary Fibrosis
122959	CAS:50-00-0	3569	IL6	GO:0006954	inflammatory response	MESH:D009202	Cardiomyopathies
122960	CAS:50-00-0	3569	IL6	GO:0006954	inflammatory response	MESH:D006973	Hypertension
122961	CAS:50-00-0	3569	IL6	GO:0006954	inflammatory response	MESH:D011014	Pneumonia
122962	CAS:50-00-0	3569	IL6	GO:0043065	positive regulation of apoptotic process	MESH:D004487	Edema
122963	CAS:50-00-0	3569	IL6	GO:0043065	positive regulation of apoptotic process	MESH:D006930	Hyperalgesia
122964	CAS:50-00-0	3569	IL6	GO:0043065	positive regulation of apoptotic process	MESH:D001249	Asthma
122965	CAS:50-00-0	3569	IL6	GO:0043065	positive regulation of apoptotic process	MESH:D007249	Inflammation
122966	CAS:50-00-0	3569	IL6	GO:0043065	positive regulation of apoptotic process	MESH:D001321	Autistic Disorder
122967	CAS:50-00-0	3569	IL6	GO:0043065	positive regulation of apoptotic process	MESH:D012130	Respiratory Hypersensitivity
122968	CAS:50-00-0	3569	IL6	GO:0043065	positive regulation of apoptotic process	MESH:D003866	Depressive Disorder
122969	CAS:50-00-0	3569	IL6	GO:0043065	positive regulation of apoptotic process	MESH:D001943	Breast Neoplasms
122970	CAS:50-00-0	3569	IL6	GO:0043065	positive regulation of apoptotic process	MESH:D002294	Carcinoma, Squamous Cell
122971	CAS:50-00-0	3569	IL6	GO:0043065	positive regulation of apoptotic process	MESH:D009336	Necrosis
122972	CAS:50-00-0	3569	IL6	GO:0043065	positive regulation of apoptotic process	MESH:D008175	Lung Neoplasms
122973	CAS:50-00-0	3569	IL6	GO:0043065	positive regulation of apoptotic process	MESH:D009361	Neoplasm Invasiveness
122974	CAS:50-00-0	3569	IL6	GO:0043065	positive regulation of apoptotic process	MESH:D018487	Ventricular Dysfunction, Left
122975	CAS:50-00-0	3569	IL6	GO:0043065	positive regulation of apoptotic process	MESH:D006261	Headache
122976	CAS:50-00-0	3569	IL6	GO:0043065	positive regulation of apoptotic process	MESH:D006967	Hypersensitivity
122977	CAS:50-00-0	3569	IL6	GO:0043065	positive regulation of apoptotic process	MESH:D013274	Stomach Neoplasms
122978	CAS:50-00-0	3569	IL6	GO:0043065	positive regulation of apoptotic process	MESH:D003876	Dermatitis, Atopic
122979	CAS:50-00-0	3569	IL6	GO:0043065	positive regulation of apoptotic process	MESH:D011658	Pulmonary Fibrosis
122980	CAS:50-00-0	3569	IL6	GO:0043065	positive regulation of apoptotic process	MESH:D009202	Cardiomyopathies
122981	CAS:50-00-0	3569	IL6	GO:0043065	positive regulation of apoptotic process	MESH:D006973	Hypertension
122982	CAS:50-00-0	3569	IL6	GO:0043065	positive regulation of apoptotic process	MESH:D011014	Pneumonia
122983	CAS:50-00-0	3569	IL6	GO:1900017	positive regulation of cytokine production involved in inflammatory response	MESH:D004487	Edema
122984	CAS:50-00-0	3569	IL6	GO:1900017	positive regulation of cytokine production involved in inflammatory response	MESH:D006930	Hyperalgesia
122985	CAS:50-00-0	3569	IL6	GO:1900017	positive regulation of cytokine production involved in inflammatory response	MESH:D001249	Asthma
122986	CAS:50-00-0	3569	IL6	GO:1900017	positive regulation of cytokine production involved in inflammatory response	MESH:D007249	Inflammation
122987	CAS:50-00-0	3569	IL6	GO:1900017	positive regulation of cytokine production involved in inflammatory response	MESH:D001321	Autistic Disorder
122988	CAS:50-00-0	3569	IL6	GO:1900017	positive regulation of cytokine production involved in inflammatory response	MESH:D012130	Respiratory Hypersensitivity
122989	CAS:50-00-0	3569	IL6	GO:1900017	positive regulation of cytokine production involved in inflammatory response	MESH:D003866	Depressive Disorder
122990	CAS:50-00-0	3569	IL6	GO:1900017	positive regulation of cytokine production involved in inflammatory response	MESH:D001943	Breast Neoplasms
122991	CAS:50-00-0	3569	IL6	GO:1900017	positive regulation of cytokine production involved in inflammatory response	MESH:D002294	Carcinoma, Squamous Cell
122992	CAS:50-00-0	3569	IL6	GO:1900017	positive regulation of cytokine production involved in inflammatory response	MESH:D009336	Necrosis
122993	CAS:50-00-0	3569	IL6	GO:1900017	positive regulation of cytokine production involved in inflammatory response	MESH:D008175	Lung Neoplasms
122994	CAS:50-00-0	3569	IL6	GO:1900017	positive regulation of cytokine production involved in inflammatory response	MESH:D009361	Neoplasm Invasiveness
122995	CAS:50-00-0	3569	IL6	GO:1900017	positive regulation of cytokine production involved in inflammatory response	MESH:D018487	Ventricular Dysfunction, Left
122996	CAS:50-00-0	3569	IL6	GO:1900017	positive regulation of cytokine production involved in inflammatory response	MESH:D006261	Headache
122997	CAS:50-00-0	3569	IL6	GO:1900017	positive regulation of cytokine production involved in inflammatory response	MESH:D006967	Hypersensitivity
122998	CAS:50-00-0	3569	IL6	GO:1900017	positive regulation of cytokine production involved in inflammatory response	MESH:D013274	Stomach Neoplasms
122999	CAS:50-00-0	3569	IL6	GO:1900017	positive regulation of cytokine production involved in inflammatory response	MESH:D003876	Dermatitis, Atopic
123000	CAS:50-00-0	3569	IL6	GO:1900017	positive regulation of cytokine production involved in inflammatory response	MESH:D011658	Pulmonary Fibrosis
123001	CAS:50-00-0	3569	IL6	GO:1900017	positive regulation of cytokine production involved in inflammatory response	MESH:D009202	Cardiomyopathies
123002	CAS:50-00-0	3569	IL6	GO:1900017	positive regulation of cytokine production involved in inflammatory response	MESH:D006973	Hypertension
123003	CAS:50-00-0	3569	IL6	GO:1900017	positive regulation of cytokine production involved in inflammatory response	MESH:D011014	Pneumonia
123004	CAS:107-21-1	581	BAX	GO:0043065	positive regulation of apoptotic process	MESH:D056486	Chemical and Drug Induced Liver Injury
123005	CAS:107-21-1	581	BAX	GO:0043065	positive regulation of apoptotic process	MESH:D058186	Acute Kidney Injury
123006	CAS:107-21-1	581	BAX	GO:0098586	cellular response to virus	MESH:D056486	Chemical and Drug Induced Liver Injury
123007	CAS:107-21-1	581	BAX	GO:0098586	cellular response to virus	MESH:D058186	Acute Kidney Injury
123008	CAS:7631-86-9	834	CASP1	GO:0050729	positive regulation of inflammatory response	MESH:D011014	Pneumonia
123009	CAS:7631-86-9	834	CASP1	GO:0050729	positive regulation of inflammatory response	MESH:D007249	Inflammation
123010	CAS:7631-86-9	834	CASP1	GO:0032731	positive regulation of interleukin-1 beta production	MESH:D011014	Pneumonia
123011	CAS:7631-86-9	834	CASP1	GO:0032731	positive regulation of interleukin-1 beta production	MESH:D007249	Inflammation
123012	CAS:50-32-8	7421	VDR	GO:0008285	negative regulation of cell population proliferation	MESH:D001943	Breast Neoplasms
123013	CAS:50-32-8	7421	VDR	GO:0008285	negative regulation of cell population proliferation	MESH:D011471	Prostatic Neoplasms
123014	CAS:50-32-8	7421	VDR	GO:0008285	negative regulation of cell population proliferation	MESH:D009369	Neoplasms
123015	CAS:7487-94-7	9314	KLF4	GO:0045429	positive regulation of nitric oxide biosynthetic process	MESH:D000013	Congenital Abnormalities
123016	CAS:7440-66-6	17750	MT2	GO:0006882	cellular zinc ion homeostasis	MESH:D007859	Learning Disabilities
123017	CAS:64-17-5	1571	CYP2E1	GO:0008202	steroid metabolic process	MESH:D008114	Liver Neoplasms, Experimental
123018	CAS:64-17-5	1571	CYP2E1	GO:0008202	steroid metabolic process	MESH:D005235	Fatty Liver, Alcoholic
123019	CAS:64-17-5	1571	CYP2E1	GO:0008202	steroid metabolic process	MESH:D009336	Necrosis
123020	CAS:64-17-5	1571	CYP2E1	GO:0008202	steroid metabolic process	MESH:D008175	Lung Neoplasms
123021	CAS:64-17-5	1571	CYP2E1	GO:0008202	steroid metabolic process	MESH:D009361	Neoplasm Invasiveness
123022	CAS:64-17-5	1571	CYP2E1	GO:0008202	steroid metabolic process	MESH:D005234	Fatty Liver
123023	CAS:64-17-5	1571	CYP2E1	GO:0008202	steroid metabolic process	MESH:D064420	Drug-Related Side Effects and Adverse Reactions
123024	CAS:64-17-5	1571	CYP2E1	GO:0008202	steroid metabolic process	MESH:D006332	Cardiomegaly
123025	CAS:64-17-5	1571	CYP2E1	GO:0008202	steroid metabolic process	MESH:D008113	Liver Neoplasms
123026	CAS:64-17-5	1571	CYP2E1	GO:0008202	steroid metabolic process	MESH:D048629	Micronuclei, Chromosome-Defective
123027	CAS:64-17-5	1571	CYP2E1	GO:0008202	steroid metabolic process	MESH:D065626	Non-alcoholic Fatty Liver Disease
123028	CAS:64-17-5	1571	CYP2E1	GO:0008202	steroid metabolic process	MESH:D000437	Alcoholism
123029	CAS:64-17-5	1571	CYP2E1	GO:0008202	steroid metabolic process	MESH:D056486	Chemical and Drug Induced Liver Injury
123030	CAS:64-17-5	1571	CYP2E1	GO:0008202	steroid metabolic process	MESH:D006528	Carcinoma, Hepatocellular
123031	CAS:64-17-5	1571	CYP2E1	GO:0008202	steroid metabolic process	MESH:D008104	Liver Cirrhosis, Alcoholic
123032	CAS:117-81-7	6696	SPP1	GO:2000866	positive regulation of estradiol secretion	MESH:D008114	Liver Neoplasms, Experimental
123033	CAS:117-81-7	6696	SPP1	GO:2000866	positive regulation of estradiol secretion	MESH:D009362	Neoplasm Metastasis
123034	CAS:117-81-7	6696	SPP1	GO:2000866	positive regulation of estradiol secretion	MESH:D007674	Kidney Diseases
123035	CAS:117-81-7	6696	SPP1	GO:2000866	positive regulation of estradiol secretion	MESH:D001943	Breast Neoplasms
123036	CAS:117-81-7	6696	SPP1	GO:2000866	positive regulation of estradiol secretion	MESH:D056486	Chemical and Drug Induced Liver Injury
123037	CAS:7439-89-6	5599	MAPK8	GO:0006979	response to oxidative stress	MESH:D011230	Precancerous Conditions
123038	CAS:7439-89-6	5599	MAPK8	GO:0006979	response to oxidative stress	MESH:D004195	Disease Models, Animal
123039	CAS:7439-89-6	5599	MAPK8	GO:0006979	response to oxidative stress	MESH:D002471	Cell Transformation, Neoplastic
123040	CAS:7440-50-8	6648	SOD2	GO:0004784	superoxide dismutase activity	MESH:D000740	Anemia
123041	CAS:7440-50-8	6648	SOD2	GO:0004784	superoxide dismutase activity	MESH:D003924	Diabetes Mellitus, Type 2
123042	CAS:7440-50-8	6648	SOD2	GO:0004784	superoxide dismutase activity	MESH:D018450	Disease Progression
123043	CAS:7440-50-8	6648	SOD2	GO:0004784	superoxide dismutase activity	MESH:D011471	Prostatic Neoplasms
123044	CAS:7440-50-8	6648	SOD2	GO:0004784	superoxide dismutase activity	MESH:D047928	Premature Birth
123045	CAS:7440-50-8	6648	SOD2	GO:0004784	superoxide dismutase activity	MESH:D000544	Alzheimer Disease
123046	CAS:7440-50-8	6648	SOD2	GO:0004784	superoxide dismutase activity	MESH:D006332	Cardiomegaly
123047	CAS:7440-50-8	6648	SOD2	GO:0004784	superoxide dismutase activity	MESH:D008654	Mesothelioma
123048	CAS:7440-50-8	6648	SOD2	GO:0004784	superoxide dismutase activity	MESH:D000690	Amyotrophic Lateral Sclerosis
123049	CAS:7440-50-8	6648	SOD2	GO:0004784	superoxide dismutase activity	MESH:D001943	Breast Neoplasms
123050	CAS:7440-50-8	6648	SOD2	GO:0004784	superoxide dismutase activity	MESH:D007674	Kidney Diseases
123051	CAS:7440-50-8	6648	SOD2	GO:0004784	superoxide dismutase activity	MESH:D001932	Brain Neoplasms
123052	CAS:7440-50-8	6648	SOD2	GO:0004784	superoxide dismutase activity	MESH:D017202	Myocardial Ischemia
123053	CAS:7440-50-8	6648	SOD2	GO:0004784	superoxide dismutase activity	MESH:D009336	Necrosis
123054	CAS:7440-50-8	6648	SOD2	GO:0004784	superoxide dismutase activity	MESH:D054058	Acute Coronary Syndrome
123055	CAS:7440-50-8	6648	SOD2	GO:0004784	superoxide dismutase activity	MESH:D012640	Seizures
123056	CAS:7440-50-8	6648	SOD2	GO:0004784	superoxide dismutase activity	MESH:D005234	Fatty Liver
123057	CAS:7440-50-8	6648	SOD2	GO:0004784	superoxide dismutase activity	MESH:D009369	Neoplasms
123058	CAS:7440-50-8	6648	SOD2	GO:0004784	superoxide dismutase activity	MESH:D011230	Precancerous Conditions
123059	CAS:7440-50-8	6648	SOD2	GO:0004784	superoxide dismutase activity	MESH:D006528	Carcinoma, Hepatocellular
123060	CAS:7440-50-8	6648	SOD2	GO:0004784	superoxide dismutase activity	MESH:D019636	Neurodegenerative Diseases
123061	CAS:7440-50-8	6648	SOD2	GO:0004784	superoxide dismutase activity	MESH:D028361	Mitochondrial Diseases
123062	CAS:7440-50-8	6648	SOD2	GO:0004784	superoxide dismutase activity	MESH:D008103	Liver Cirrhosis
123063	CAS:7440-50-8	6648	SOD2	GO:0004784	superoxide dismutase activity	MESH:D010300	Parkinson Disease
123064	CAS:7440-50-8	6648	SOD2	GO:0004784	superoxide dismutase activity	MESH:D056486	Chemical and Drug Induced Liver Injury
123065	CAS:7440-50-8	6648	SOD2	GO:0008285	negative regulation of cell population proliferation	MESH:D000740	Anemia
123066	CAS:7440-50-8	6648	SOD2	GO:0008285	negative regulation of cell population proliferation	MESH:D003924	Diabetes Mellitus, Type 2
123067	CAS:7440-50-8	6648	SOD2	GO:0008285	negative regulation of cell population proliferation	MESH:D018450	Disease Progression
123068	CAS:7440-50-8	6648	SOD2	GO:0008285	negative regulation of cell population proliferation	MESH:D011471	Prostatic Neoplasms
123069	CAS:7440-50-8	6648	SOD2	GO:0008285	negative regulation of cell population proliferation	MESH:D047928	Premature Birth
123070	CAS:7440-50-8	6648	SOD2	GO:0008285	negative regulation of cell population proliferation	MESH:D000544	Alzheimer Disease
123071	CAS:7440-50-8	6648	SOD2	GO:0008285	negative regulation of cell population proliferation	MESH:D006332	Cardiomegaly
123072	CAS:7440-50-8	6648	SOD2	GO:0008285	negative regulation of cell population proliferation	MESH:D008654	Mesothelioma
123073	CAS:7440-50-8	6648	SOD2	GO:0008285	negative regulation of cell population proliferation	MESH:D000690	Amyotrophic Lateral Sclerosis
123074	CAS:7440-50-8	6648	SOD2	GO:0008285	negative regulation of cell population proliferation	MESH:D001943	Breast Neoplasms
123075	CAS:7440-50-8	6648	SOD2	GO:0008285	negative regulation of cell population proliferation	MESH:D007674	Kidney Diseases
123076	CAS:7440-50-8	6648	SOD2	GO:0008285	negative regulation of cell population proliferation	MESH:D001932	Brain Neoplasms
123077	CAS:7440-50-8	6648	SOD2	GO:0008285	negative regulation of cell population proliferation	MESH:D017202	Myocardial Ischemia
123078	CAS:7440-50-8	6648	SOD2	GO:0008285	negative regulation of cell population proliferation	MESH:D009336	Necrosis
123079	CAS:7440-50-8	6648	SOD2	GO:0008285	negative regulation of cell population proliferation	MESH:D054058	Acute Coronary Syndrome
123080	CAS:7440-50-8	6648	SOD2	GO:0008285	negative regulation of cell population proliferation	MESH:D012640	Seizures
123081	CAS:7440-50-8	6648	SOD2	GO:0008285	negative regulation of cell population proliferation	MESH:D005234	Fatty Liver
123082	CAS:7440-50-8	6648	SOD2	GO:0008285	negative regulation of cell population proliferation	MESH:D009369	Neoplasms
123083	CAS:7440-50-8	6648	SOD2	GO:0008285	negative regulation of cell population proliferation	MESH:D011230	Precancerous Conditions
123084	CAS:7440-50-8	6648	SOD2	GO:0008285	negative regulation of cell population proliferation	MESH:D006528	Carcinoma, Hepatocellular
123085	CAS:7440-50-8	6648	SOD2	GO:0008285	negative regulation of cell population proliferation	MESH:D019636	Neurodegenerative Diseases
123086	CAS:7440-50-8	6648	SOD2	GO:0008285	negative regulation of cell population proliferation	MESH:D028361	Mitochondrial Diseases
123087	CAS:7440-50-8	6648	SOD2	GO:0008285	negative regulation of cell population proliferation	MESH:D008103	Liver Cirrhosis
123088	CAS:7440-50-8	6648	SOD2	GO:0008285	negative regulation of cell population proliferation	MESH:D010300	Parkinson Disease
123089	CAS:7440-50-8	6648	SOD2	GO:0008285	negative regulation of cell population proliferation	MESH:D056486	Chemical and Drug Induced Liver Injury
123090	CAS:7440-50-8	6648	SOD2	GO:0019430	removal of superoxide radicals	MESH:D000740	Anemia
123091	CAS:7440-50-8	6648	SOD2	GO:0019430	removal of superoxide radicals	MESH:D003924	Diabetes Mellitus, Type 2
123092	CAS:7440-50-8	6648	SOD2	GO:0019430	removal of superoxide radicals	MESH:D018450	Disease Progression
123093	CAS:7440-50-8	6648	SOD2	GO:0019430	removal of superoxide radicals	MESH:D011471	Prostatic Neoplasms
123094	CAS:7440-50-8	6648	SOD2	GO:0019430	removal of superoxide radicals	MESH:D047928	Premature Birth
123095	CAS:7440-50-8	6648	SOD2	GO:0019430	removal of superoxide radicals	MESH:D000544	Alzheimer Disease
123096	CAS:7440-50-8	6648	SOD2	GO:0019430	removal of superoxide radicals	MESH:D006332	Cardiomegaly
123097	CAS:7440-50-8	6648	SOD2	GO:0019430	removal of superoxide radicals	MESH:D008654	Mesothelioma
123098	CAS:7440-50-8	6648	SOD2	GO:0019430	removal of superoxide radicals	MESH:D000690	Amyotrophic Lateral Sclerosis
123099	CAS:7440-50-8	6648	SOD2	GO:0019430	removal of superoxide radicals	MESH:D001943	Breast Neoplasms
123100	CAS:7440-50-8	6648	SOD2	GO:0019430	removal of superoxide radicals	MESH:D007674	Kidney Diseases
123101	CAS:7440-50-8	6648	SOD2	GO:0019430	removal of superoxide radicals	MESH:D001932	Brain Neoplasms
123102	CAS:7440-50-8	6648	SOD2	GO:0019430	removal of superoxide radicals	MESH:D017202	Myocardial Ischemia
123103	CAS:7440-50-8	6648	SOD2	GO:0019430	removal of superoxide radicals	MESH:D009336	Necrosis
123104	CAS:7440-50-8	6648	SOD2	GO:0019430	removal of superoxide radicals	MESH:D054058	Acute Coronary Syndrome
123105	CAS:7440-50-8	6648	SOD2	GO:0019430	removal of superoxide radicals	MESH:D012640	Seizures
123106	CAS:7440-50-8	6648	SOD2	GO:0019430	removal of superoxide radicals	MESH:D005234	Fatty Liver
123107	CAS:7440-50-8	6648	SOD2	GO:0019430	removal of superoxide radicals	MESH:D009369	Neoplasms
123108	CAS:7440-50-8	6648	SOD2	GO:0019430	removal of superoxide radicals	MESH:D011230	Precancerous Conditions
123109	CAS:7440-50-8	6648	SOD2	GO:0019430	removal of superoxide radicals	MESH:D006528	Carcinoma, Hepatocellular
123110	CAS:7440-50-8	6648	SOD2	GO:0019430	removal of superoxide radicals	MESH:D019636	Neurodegenerative Diseases
123111	CAS:7440-50-8	6648	SOD2	GO:0019430	removal of superoxide radicals	MESH:D028361	Mitochondrial Diseases
123112	CAS:7440-50-8	6648	SOD2	GO:0019430	removal of superoxide radicals	MESH:D008103	Liver Cirrhosis
123113	CAS:7440-50-8	6648	SOD2	GO:0019430	removal of superoxide radicals	MESH:D010300	Parkinson Disease
123114	CAS:7440-50-8	6648	SOD2	GO:0019430	removal of superoxide radicals	MESH:D056486	Chemical and Drug Induced Liver Injury
123115	CAS:7440-50-8	6648	SOD2	GO:0005739	mitochondrion	MESH:D000740	Anemia
123116	CAS:7440-50-8	6648	SOD2	GO:0005739	mitochondrion	MESH:D003924	Diabetes Mellitus, Type 2
123117	CAS:7440-50-8	6648	SOD2	GO:0005739	mitochondrion	MESH:D018450	Disease Progression
123118	CAS:7440-50-8	6648	SOD2	GO:0005739	mitochondrion	MESH:D011471	Prostatic Neoplasms
123119	CAS:7440-50-8	6648	SOD2	GO:0005739	mitochondrion	MESH:D047928	Premature Birth
123120	CAS:7440-50-8	6648	SOD2	GO:0005739	mitochondrion	MESH:D000544	Alzheimer Disease
123121	CAS:7440-50-8	6648	SOD2	GO:0005739	mitochondrion	MESH:D006332	Cardiomegaly
123122	CAS:7440-50-8	6648	SOD2	GO:0005739	mitochondrion	MESH:D008654	Mesothelioma
123123	CAS:7440-50-8	6648	SOD2	GO:0005739	mitochondrion	MESH:D000690	Amyotrophic Lateral Sclerosis
123124	CAS:7440-50-8	6648	SOD2	GO:0005739	mitochondrion	MESH:D001943	Breast Neoplasms
123125	CAS:7440-50-8	6648	SOD2	GO:0005739	mitochondrion	MESH:D007674	Kidney Diseases
123126	CAS:7440-50-8	6648	SOD2	GO:0005739	mitochondrion	MESH:D001932	Brain Neoplasms
123127	CAS:7440-50-8	6648	SOD2	GO:0005739	mitochondrion	MESH:D017202	Myocardial Ischemia
123128	CAS:7440-50-8	6648	SOD2	GO:0005739	mitochondrion	MESH:D009336	Necrosis
123129	CAS:7440-50-8	6648	SOD2	GO:0005739	mitochondrion	MESH:D054058	Acute Coronary Syndrome
123130	CAS:7440-50-8	6648	SOD2	GO:0005739	mitochondrion	MESH:D012640	Seizures
123131	CAS:7440-50-8	6648	SOD2	GO:0005739	mitochondrion	MESH:D005234	Fatty Liver
123132	CAS:7440-50-8	6648	SOD2	GO:0005739	mitochondrion	MESH:D009369	Neoplasms
123133	CAS:7440-50-8	6648	SOD2	GO:0005739	mitochondrion	MESH:D011230	Precancerous Conditions
123134	CAS:7440-50-8	6648	SOD2	GO:0005739	mitochondrion	MESH:D006528	Carcinoma, Hepatocellular
123135	CAS:7440-50-8	6648	SOD2	GO:0005739	mitochondrion	MESH:D019636	Neurodegenerative Diseases
123136	CAS:7440-50-8	6648	SOD2	GO:0005739	mitochondrion	MESH:D028361	Mitochondrial Diseases
123137	CAS:7440-50-8	6648	SOD2	GO:0005739	mitochondrion	MESH:D008103	Liver Cirrhosis
123138	CAS:7440-50-8	6648	SOD2	GO:0005739	mitochondrion	MESH:D010300	Parkinson Disease
123139	CAS:7440-50-8	6648	SOD2	GO:0005739	mitochondrion	MESH:D056486	Chemical and Drug Induced Liver Injury
123140	CAS:688-73-3	581	BAX	GO:0006915	apoptotic process	MESH:D003921	Diabetes Mellitus, Experimental
123141	CAS:688-73-3	581	BAX	GO:0006915	apoptotic process	MESH:D056486	Chemical and Drug Induced Liver Injury
123142	CAS:688-73-3	581	BAX	GO:0043525	positive regulation of neuron apoptotic process	MESH:D003921	Diabetes Mellitus, Experimental
123143	CAS:688-73-3	581	BAX	GO:0043525	positive regulation of neuron apoptotic process	MESH:D056486	Chemical and Drug Induced Liver Injury
123144	CAS:688-73-3	581	BAX	GO:0051881	regulation of mitochondrial membrane potential	MESH:D003921	Diabetes Mellitus, Experimental
123145	CAS:688-73-3	581	BAX	GO:0051881	regulation of mitochondrial membrane potential	MESH:D056486	Chemical and Drug Induced Liver Injury
123146	CAS:688-73-3	581	BAX	GO:0006919	activation of cysteine-type endopeptidase activity involved in apoptotic process	MESH:D003921	Diabetes Mellitus, Experimental
123147	CAS:688-73-3	581	BAX	GO:0006919	activation of cysteine-type endopeptidase activity involved in apoptotic process	MESH:D056486	Chemical and Drug Induced Liver Injury
123148	CAS:688-73-3	581	BAX	GO:0043065	positive regulation of apoptotic process	MESH:D003921	Diabetes Mellitus, Experimental
123149	CAS:688-73-3	581	BAX	GO:0043065	positive regulation of apoptotic process	MESH:D056486	Chemical and Drug Induced Liver Injury
123150	CAS:7439-92-1	120892	LRRK2	GO:0007005	mitochondrion organization	MESH:D000068079	Motor Disorders
123151	CAS:7439-92-1	120892	LRRK2	GO:0007005	mitochondrion organization	MESH:D010300	Parkinson Disease
123152	CAS:7439-92-1	120892	LRRK2	GO:0007005	mitochondrion organization	MESH:D015431	Weight Loss
123153	CAS:7439-92-1	120892	LRRK2	GO:0007005	mitochondrion organization	MESH:D002292	Carcinoma, Renal Cell
123154	CAS:7439-92-1	120892	LRRK2	GO:0007005	mitochondrion organization	MESH:D009410	Nerve Degeneration
123155	CAS:7439-92-1	120892	LRRK2	GO:0007005	mitochondrion organization	MESH:D011596	Psychomotor Disorders
123156	CAS:7439-92-1	120892	LRRK2	GO:0035640	exploration behavior	MESH:D000068079	Motor Disorders
123157	CAS:7439-92-1	120892	LRRK2	GO:0035640	exploration behavior	MESH:D010300	Parkinson Disease
123158	CAS:7439-92-1	120892	LRRK2	GO:0035640	exploration behavior	MESH:D015431	Weight Loss
123159	CAS:7439-92-1	120892	LRRK2	GO:0035640	exploration behavior	MESH:D002292	Carcinoma, Renal Cell
123160	CAS:7439-92-1	120892	LRRK2	GO:0035640	exploration behavior	MESH:D009410	Nerve Degeneration
123161	CAS:7439-92-1	120892	LRRK2	GO:0035640	exploration behavior	MESH:D011596	Psychomotor Disorders
123162	CAS:7439-92-1	120892	LRRK2	GO:0031966	mitochondrial membrane	MESH:D000068079	Motor Disorders
123163	CAS:7439-92-1	120892	LRRK2	GO:0031966	mitochondrial membrane	MESH:D010300	Parkinson Disease
123164	CAS:7439-92-1	120892	LRRK2	GO:0031966	mitochondrial membrane	MESH:D015431	Weight Loss
123165	CAS:7439-92-1	120892	LRRK2	GO:0031966	mitochondrial membrane	MESH:D002292	Carcinoma, Renal Cell
123166	CAS:7439-92-1	120892	LRRK2	GO:0031966	mitochondrial membrane	MESH:D009410	Nerve Degeneration
123167	CAS:7439-92-1	120892	LRRK2	GO:0031966	mitochondrial membrane	MESH:D011596	Psychomotor Disorders
123168	CAS:7439-92-1	120892	LRRK2	GO:0005515	protein binding	MESH:D000068079	Motor Disorders
123169	CAS:7439-92-1	120892	LRRK2	GO:0005515	protein binding	MESH:D010300	Parkinson Disease
123170	CAS:7439-92-1	120892	LRRK2	GO:0005515	protein binding	MESH:D015431	Weight Loss
123171	CAS:7439-92-1	120892	LRRK2	GO:0005515	protein binding	MESH:D002292	Carcinoma, Renal Cell
123172	CAS:7439-92-1	120892	LRRK2	GO:0005515	protein binding	MESH:D009410	Nerve Degeneration
123173	CAS:7439-92-1	120892	LRRK2	GO:0005515	protein binding	MESH:D011596	Psychomotor Disorders
123174	CAS:7439-92-1	120892	LRRK2	GO:0007029	endoplasmic reticulum organization	MESH:D000068079	Motor Disorders
123175	CAS:7439-92-1	120892	LRRK2	GO:0007029	endoplasmic reticulum organization	MESH:D010300	Parkinson Disease
123176	CAS:7439-92-1	120892	LRRK2	GO:0007029	endoplasmic reticulum organization	MESH:D015431	Weight Loss
123177	CAS:7439-92-1	120892	LRRK2	GO:0007029	endoplasmic reticulum organization	MESH:D002292	Carcinoma, Renal Cell
123178	CAS:7439-92-1	120892	LRRK2	GO:0007029	endoplasmic reticulum organization	MESH:D009410	Nerve Degeneration
123179	CAS:7439-92-1	120892	LRRK2	GO:0007029	endoplasmic reticulum organization	MESH:D011596	Psychomotor Disorders
123180	CAS:7439-92-1	120892	LRRK2	GO:0010508	positive regulation of autophagy	MESH:D000068079	Motor Disorders
123181	CAS:7439-92-1	120892	LRRK2	GO:0010508	positive regulation of autophagy	MESH:D010300	Parkinson Disease
123182	CAS:7439-92-1	120892	LRRK2	GO:0010508	positive regulation of autophagy	MESH:D015431	Weight Loss
123183	CAS:7439-92-1	120892	LRRK2	GO:0010508	positive regulation of autophagy	MESH:D002292	Carcinoma, Renal Cell
123184	CAS:7439-92-1	120892	LRRK2	GO:0010508	positive regulation of autophagy	MESH:D009410	Nerve Degeneration
123185	CAS:7439-92-1	120892	LRRK2	GO:0010508	positive regulation of autophagy	MESH:D011596	Psychomotor Disorders
123186	CAS:7439-92-1	120892	LRRK2	GO:0043005	neuron projection	MESH:D000068079	Motor Disorders
123187	CAS:7439-92-1	120892	LRRK2	GO:0043005	neuron projection	MESH:D010300	Parkinson Disease
123188	CAS:7439-92-1	120892	LRRK2	GO:0043005	neuron projection	MESH:D015431	Weight Loss
123189	CAS:7439-92-1	120892	LRRK2	GO:0043005	neuron projection	MESH:D002292	Carcinoma, Renal Cell
123190	CAS:7439-92-1	120892	LRRK2	GO:0043005	neuron projection	MESH:D009410	Nerve Degeneration
123191	CAS:7439-92-1	120892	LRRK2	GO:0043005	neuron projection	MESH:D011596	Psychomotor Disorders
123192	CAS:7439-92-1	120892	LRRK2	GO:0034599	cellular response to oxidative stress	MESH:D000068079	Motor Disorders
123193	CAS:7439-92-1	120892	LRRK2	GO:0034599	cellular response to oxidative stress	MESH:D010300	Parkinson Disease
123194	CAS:7439-92-1	120892	LRRK2	GO:0034599	cellular response to oxidative stress	MESH:D015431	Weight Loss
123195	CAS:7439-92-1	120892	LRRK2	GO:0034599	cellular response to oxidative stress	MESH:D002292	Carcinoma, Renal Cell
123196	CAS:7439-92-1	120892	LRRK2	GO:0034599	cellular response to oxidative stress	MESH:D009410	Nerve Degeneration
123197	CAS:7439-92-1	120892	LRRK2	GO:0034599	cellular response to oxidative stress	MESH:D011596	Psychomotor Disorders
123198	CAS:7439-92-1	120892	LRRK2	GO:0006979	response to oxidative stress	MESH:D000068079	Motor Disorders
123199	CAS:7439-92-1	120892	LRRK2	GO:0006979	response to oxidative stress	MESH:D010300	Parkinson Disease
123200	CAS:7439-92-1	120892	LRRK2	GO:0006979	response to oxidative stress	MESH:D015431	Weight Loss
123201	CAS:7439-92-1	120892	LRRK2	GO:0006979	response to oxidative stress	MESH:D002292	Carcinoma, Renal Cell
123202	CAS:7439-92-1	120892	LRRK2	GO:0006979	response to oxidative stress	MESH:D009410	Nerve Degeneration
123203	CAS:7439-92-1	120892	LRRK2	GO:0006979	response to oxidative stress	MESH:D011596	Psychomotor Disorders
123204	CAS:80-09-1	958	CD40	GO:0006874	cellular calcium ion homeostasis	MESH:D006943	Hyperglycemia
123205	CAS:80-09-1	958	CD40	GO:0006874	cellular calcium ion homeostasis	MESH:D009765	Obesity
123206	CAS:50-32-8	6464	SHC1	GO:0043066	negative regulation of apoptotic process	MESH:D006332	Cardiomegaly
123207	CAS:50-32-8	6464	SHC1	GO:0043066	negative regulation of apoptotic process	MESH:D056486	Chemical and Drug Induced Liver Injury
123208	CAS:13674-87-8	4318	MMP9	GO:0016477	cell migration	MESH:D056486	Chemical and Drug Induced Liver Injury
123209	CAS:7782-44-7	2056	EPO	GO:0008284	positive regulation of cell population proliferation	MESH:D009203	Myocardial Infarction
123210	CAS:7782-44-7	2056	EPO	GO:0008284	positive regulation of cell population proliferation	MESH:D006973	Hypertension
123211	CAS:7782-44-7	2056	EPO	GO:0008284	positive regulation of cell population proliferation	MESH:D009361	Neoplasm Invasiveness
123212	CAS:7782-44-7	2056	EPO	GO:0008284	positive regulation of cell population proliferation	MESH:D009362	Neoplasm Metastasis
123213	CAS:7440-22-4	406921	MIR132	GO:0008284	positive regulation of cell population proliferation	MESH:D056486	Chemical and Drug Induced Liver Injury
123214	CAS:50-32-8	1789	DNMT3B	GO:0090116	C-5 methylation of cytosine	MESH:D011471	Prostatic Neoplasms
123215	CAS:50-32-8	1789	DNMT3B	GO:0090116	C-5 methylation of cytosine	MESH:D007153	Immunologic Deficiency Syndromes
123216	CAS:50-32-8	1789	DNMT3B	GO:0090116	C-5 methylation of cytosine	MESH:D007247	Infertility, Female
123217	CAS:50-32-8	1789	DNMT3B	GO:0090116	C-5 methylation of cytosine	MESH:D001943	Breast Neoplasms
123218	CAS:50-32-8	1789	DNMT3B	GO:0090116	C-5 methylation of cytosine	MESH:D002277	Carcinoma
123219	CAS:50-32-8	1789	DNMT3B	GO:0090116	C-5 methylation of cytosine	MESH:D013274	Stomach Neoplasms
123220	CAS:55-18-5	5243	ABCB1	GO:0000086	G2/M transition of mitotic cell cycle	MESH:D007680	Kidney Neoplasms
123221	CAS:55-18-5	5243	ABCB1	GO:0000086	G2/M transition of mitotic cell cycle	MESH:D009362	Neoplasm Metastasis
123222	CAS:55-18-5	5243	ABCB1	GO:0000086	G2/M transition of mitotic cell cycle	MESH:D001943	Breast Neoplasms
123223	CAS:55-18-5	5243	ABCB1	GO:0000086	G2/M transition of mitotic cell cycle	MESH:D004938	Esophageal Neoplasms
123224	CAS:55-18-5	5243	ABCB1	GO:0000086	G2/M transition of mitotic cell cycle	MESH:D002277	Carcinoma
123225	CAS:55-18-5	5243	ABCB1	GO:0000086	G2/M transition of mitotic cell cycle	MESH:D056486	Chemical and Drug Induced Liver Injury
123226	CAS:55-18-5	5243	ABCB1	GO:0000086	G2/M transition of mitotic cell cycle	MESH:D006528	Carcinoma, Hepatocellular
123227	CAS:55-18-5	5243	ABCB1	GO:0000086	G2/M transition of mitotic cell cycle	MESH:D008106	Liver Cirrhosis, Experimental
123228	CAS:80-05-7	169026	SLC30A8	GO:0009749	response to glucose	MESH:D003924	Diabetes Mellitus, Type 2
123229	CAS:80-05-7	169026	SLC30A8	GO:0030073	insulin secretion	MESH:D003924	Diabetes Mellitus, Type 2
123230	CAS:55-18-5	7037	TFRC	GO:0051092	positive regulation of NF-kappaB transcription factor activity	MESH:D009765	Obesity
123231	CAS:55-18-5	7037	TFRC	GO:0051092	positive regulation of NF-kappaB transcription factor activity	MESH:D008175	Lung Neoplasms
123232	CAS:55-18-5	7037	TFRC	GO:0051092	positive regulation of NF-kappaB transcription factor activity	MESH:D001943	Breast Neoplasms
123233	CAS:55-18-5	7037	TFRC	GO:0051092	positive regulation of NF-kappaB transcription factor activity	MESH:D002471	Cell Transformation, Neoplastic
123234	CAS:55-18-5	7037	TFRC	GO:0051092	positive regulation of NF-kappaB transcription factor activity	MESH:D001749	Urinary Bladder Neoplasms
123235	CAS:55-18-5	7037	TFRC	GO:0051092	positive regulation of NF-kappaB transcription factor activity	MESH:D007249	Inflammation
123236	CAS:7718-54-9	1647	GADD45A	GO:0043065	positive regulation of apoptotic process	MESH:D056486	Chemical and Drug Induced Liver Injury
123237	CAS:7718-54-9	1647	GADD45A	GO:2000379	positive regulation of reactive oxygen species metabolic process	MESH:D056486	Chemical and Drug Induced Liver Injury
123238	CAS:1327-53-3	2938	GSTA1	GO:1901687	glutathione derivative biosynthetic process	MESH:D064420	Drug-Related Side Effects and Adverse Reactions
123239	CAS:1327-53-3	2938	GSTA1	GO:1901687	glutathione derivative biosynthetic process	MESH:D058186	Acute Kidney Injury
123240	CAS:1327-53-3	2938	GSTA1	GO:1901687	glutathione derivative biosynthetic process	MESH:D056486	Chemical and Drug Induced Liver Injury
123241	CAS:1327-53-3	2938	GSTA1	GO:1901687	glutathione derivative biosynthetic process	MESH:D065626	Non-alcoholic Fatty Liver Disease
123242	CAS:1327-53-3	2938	GSTA1	GO:0006749	glutathione metabolic process	MESH:D064420	Drug-Related Side Effects and Adverse Reactions
123243	CAS:1327-53-3	2938	GSTA1	GO:0006749	glutathione metabolic process	MESH:D058186	Acute Kidney Injury
123244	CAS:1327-53-3	2938	GSTA1	GO:0006749	glutathione metabolic process	MESH:D056486	Chemical and Drug Induced Liver Injury
123245	CAS:1327-53-3	2938	GSTA1	GO:0006749	glutathione metabolic process	MESH:D065626	Non-alcoholic Fatty Liver Disease
123246	CAS:1327-53-3	2938	GSTA1	GO:0004602	glutathione peroxidase activity	MESH:D064420	Drug-Related Side Effects and Adverse Reactions
123247	CAS:1327-53-3	2938	GSTA1	GO:0004602	glutathione peroxidase activity	MESH:D058186	Acute Kidney Injury
123248	CAS:1327-53-3	2938	GSTA1	GO:0004602	glutathione peroxidase activity	MESH:D056486	Chemical and Drug Induced Liver Injury
123249	CAS:1327-53-3	2938	GSTA1	GO:0004602	glutathione peroxidase activity	MESH:D065626	Non-alcoholic Fatty Liver Disease
123250	CAS:1327-53-3	2938	GSTA1	GO:0004364	glutathione transferase activity	MESH:D064420	Drug-Related Side Effects and Adverse Reactions
123251	CAS:1327-53-3	2938	GSTA1	GO:0004364	glutathione transferase activity	MESH:D058186	Acute Kidney Injury
123252	CAS:1327-53-3	2938	GSTA1	GO:0004364	glutathione transferase activity	MESH:D056486	Chemical and Drug Induced Liver Injury
123253	CAS:1327-53-3	2938	GSTA1	GO:0004364	glutathione transferase activity	MESH:D065626	Non-alcoholic Fatty Liver Disease
123254	CAS:7782-44-7	183	AGT	GO:0008217	regulation of blood pressure	MESH:D005317	Fetal Growth Retardation
123255	CAS:7782-44-7	183	AGT	GO:0008217	regulation of blood pressure	MESH:D019954	Neurobehavioral Manifestations
123256	CAS:7782-44-7	183	AGT	GO:0008217	regulation of blood pressure	MESH:D006332	Cardiomegaly
123257	CAS:7782-44-7	183	AGT	GO:0008217	regulation of blood pressure	MESH:D005355	Fibrosis
123258	CAS:7782-44-7	183	AGT	GO:0008217	regulation of blood pressure	MESH:D004719	Endomyocardial Fibrosis
123259	CAS:7782-44-7	183	AGT	GO:0008217	regulation of blood pressure	MESH:D012178	Retinopathy of Prematurity
123260	CAS:7782-44-7	183	AGT	GO:0008217	regulation of blood pressure	MESH:D007249	Inflammation
123261	CAS:7782-44-7	183	AGT	GO:0008217	regulation of blood pressure	MESH:D050197	Atherosclerosis
123262	CAS:7782-44-7	183	AGT	GO:0008217	regulation of blood pressure	MESH:D007674	Kidney Diseases
123263	CAS:7782-44-7	183	AGT	GO:0008217	regulation of blood pressure	MESH:D015428	Myocardial Reperfusion Injury
123264	CAS:7782-44-7	183	AGT	GO:0008217	regulation of blood pressure	MESH:D009203	Myocardial Infarction
123265	CAS:7782-44-7	183	AGT	GO:0008217	regulation of blood pressure	MESH:D009336	Necrosis
123266	CAS:7782-44-7	183	AGT	GO:0008217	regulation of blood pressure	MESH:D012640	Seizures
123267	CAS:7782-44-7	183	AGT	GO:0008217	regulation of blood pressure	MESH:D066253	Vascular Remodeling
123268	CAS:7782-44-7	183	AGT	GO:0008217	regulation of blood pressure	MESH:D018487	Ventricular Dysfunction, Left
123269	CAS:7782-44-7	183	AGT	GO:0008217	regulation of blood pressure	MESH:D011507	Proteinuria
123270	CAS:7782-44-7	183	AGT	GO:0008217	regulation of blood pressure	MESH:D015427	Reperfusion Injury
123271	CAS:7782-44-7	183	AGT	GO:0008217	regulation of blood pressure	MESH:D011225	Pre-Eclampsia
123272	CAS:7782-44-7	183	AGT	GO:0008217	regulation of blood pressure	MESH:D009202	Cardiomyopathies
123273	CAS:7782-44-7	183	AGT	GO:0008217	regulation of blood pressure	MESH:D006973	Hypertension
123274	CAS:7782-44-7	183	AGT	GO:0008217	regulation of blood pressure	MESH:D056486	Chemical and Drug Induced Liver Injury
123275	CAS:7782-44-7	183	AGT	GO:0008217	regulation of blood pressure	MESH:D003072	Cognition Disorders
123276	CAS:7782-44-7	183	AGT	GO:0008217	regulation of blood pressure	MESH:D001145	Arrhythmias, Cardiac
123277	CAS:7782-44-7	183	AGT	GO:0051897	positive regulation of protein kinase B signaling	MESH:D005317	Fetal Growth Retardation
123278	CAS:7782-44-7	183	AGT	GO:0051897	positive regulation of protein kinase B signaling	MESH:D019954	Neurobehavioral Manifestations
123279	CAS:7782-44-7	183	AGT	GO:0051897	positive regulation of protein kinase B signaling	MESH:D006332	Cardiomegaly
123280	CAS:7782-44-7	183	AGT	GO:0051897	positive regulation of protein kinase B signaling	MESH:D005355	Fibrosis
123281	CAS:7782-44-7	183	AGT	GO:0051897	positive regulation of protein kinase B signaling	MESH:D004719	Endomyocardial Fibrosis
123282	CAS:7782-44-7	183	AGT	GO:0051897	positive regulation of protein kinase B signaling	MESH:D012178	Retinopathy of Prematurity
123283	CAS:7782-44-7	183	AGT	GO:0051897	positive regulation of protein kinase B signaling	MESH:D007249	Inflammation
123284	CAS:7782-44-7	183	AGT	GO:0051897	positive regulation of protein kinase B signaling	MESH:D050197	Atherosclerosis
123285	CAS:7782-44-7	183	AGT	GO:0051897	positive regulation of protein kinase B signaling	MESH:D007674	Kidney Diseases
123286	CAS:7782-44-7	183	AGT	GO:0051897	positive regulation of protein kinase B signaling	MESH:D015428	Myocardial Reperfusion Injury
123287	CAS:7782-44-7	183	AGT	GO:0051897	positive regulation of protein kinase B signaling	MESH:D009203	Myocardial Infarction
123288	CAS:7782-44-7	183	AGT	GO:0051897	positive regulation of protein kinase B signaling	MESH:D009336	Necrosis
123289	CAS:7782-44-7	183	AGT	GO:0051897	positive regulation of protein kinase B signaling	MESH:D012640	Seizures
123290	CAS:7782-44-7	183	AGT	GO:0051897	positive regulation of protein kinase B signaling	MESH:D066253	Vascular Remodeling
123291	CAS:7782-44-7	183	AGT	GO:0051897	positive regulation of protein kinase B signaling	MESH:D018487	Ventricular Dysfunction, Left
123292	CAS:7782-44-7	183	AGT	GO:0051897	positive regulation of protein kinase B signaling	MESH:D011507	Proteinuria
123293	CAS:7782-44-7	183	AGT	GO:0051897	positive regulation of protein kinase B signaling	MESH:D015427	Reperfusion Injury
123294	CAS:7782-44-7	183	AGT	GO:0051897	positive regulation of protein kinase B signaling	MESH:D011225	Pre-Eclampsia
123295	CAS:7782-44-7	183	AGT	GO:0051897	positive regulation of protein kinase B signaling	MESH:D009202	Cardiomyopathies
123296	CAS:7782-44-7	183	AGT	GO:0051897	positive regulation of protein kinase B signaling	MESH:D006973	Hypertension
123297	CAS:7782-44-7	183	AGT	GO:0051897	positive regulation of protein kinase B signaling	MESH:D056486	Chemical and Drug Induced Liver Injury
123298	CAS:7782-44-7	183	AGT	GO:0051897	positive regulation of protein kinase B signaling	MESH:D003072	Cognition Disorders
123299	CAS:7782-44-7	183	AGT	GO:0051897	positive regulation of protein kinase B signaling	MESH:D001145	Arrhythmias, Cardiac
123300	CAS:80-05-7	57659	ZBTB4	GO:0006974	cellular response to DNA damage stimulus	MESH:D008106	Liver Cirrhosis, Experimental
123301	CAS:7440-66-6	3156	HMGCR	GO:0006695	cholesterol biosynthetic process	MESH:D008106	Liver Cirrhosis, Experimental
123302	CAS:7440-66-6	3156	HMGCR	GO:0006695	cholesterol biosynthetic process	MESH:D007676	Kidney Failure, Chronic
123303	CAS:1314-13-2	4843	NOS2	GO:0006809	nitric oxide biosynthetic process	MESH:D050197	Atherosclerosis
123304	CAS:1314-13-2	4843	NOS2	GO:0006809	nitric oxide biosynthetic process	MESH:D009336	Necrosis
123305	CAS:1314-13-2	4843	NOS2	GO:0006809	nitric oxide biosynthetic process	MESH:D007249	Inflammation
123306	CAS:1314-13-2	4843	NOS2	GO:0032755	positive regulation of interleukin-6 production	MESH:D050197	Atherosclerosis
123307	CAS:1314-13-2	4843	NOS2	GO:0032755	positive regulation of interleukin-6 production	MESH:D009336	Necrosis
123308	CAS:1314-13-2	4843	NOS2	GO:0032755	positive regulation of interleukin-6 production	MESH:D007249	Inflammation
123309	CAS:10108-64-2	5950	RBP4	GO:0042593	glucose homeostasis	MESH:D007674	Kidney Diseases
123310	CAS:10108-64-2	5950	RBP4	GO:0042593	glucose homeostasis	MESH:D009336	Necrosis
123311	CAS:10108-64-2	5950	RBP4	GO:0006094	gluconeogenesis	MESH:D007674	Kidney Diseases
123312	CAS:10108-64-2	5950	RBP4	GO:0006094	gluconeogenesis	MESH:D009336	Necrosis
123313	CAS:7440-38-2	5663	PSEN1	GO:0007613	memory	MESH:D003072	Cognition Disorders
123314	CAS:7440-38-2	5663	PSEN1	GO:0007613	memory	MESH:D007859	Learning Disabilities
123315	CAS:7440-38-2	5663	PSEN1	GO:0007613	memory	MESH:D008569	Memory Disorders
123316	CAS:7440-38-2	5663	PSEN1	GO:0007613	memory	MESH:D009202	Cardiomyopathies
123317	CAS:7440-38-2	5663	PSEN1	GO:0010468	regulation of gene expression	MESH:D003072	Cognition Disorders
123318	CAS:7440-38-2	5663	PSEN1	GO:0010468	regulation of gene expression	MESH:D007859	Learning Disabilities
123319	CAS:7440-38-2	5663	PSEN1	GO:0010468	regulation of gene expression	MESH:D008569	Memory Disorders
123320	CAS:7440-38-2	5663	PSEN1	GO:0010468	regulation of gene expression	MESH:D009202	Cardiomyopathies
123321	CAS:7440-38-2	5663	PSEN1	GO:0098609	cell-cell adhesion	MESH:D003072	Cognition Disorders
123322	CAS:7440-38-2	5663	PSEN1	GO:0098609	cell-cell adhesion	MESH:D007859	Learning Disabilities
123323	CAS:7440-38-2	5663	PSEN1	GO:0098609	cell-cell adhesion	MESH:D008569	Memory Disorders
123324	CAS:7440-38-2	5663	PSEN1	GO:0098609	cell-cell adhesion	MESH:D009202	Cardiomyopathies
123325	CAS:7440-38-2	5663	PSEN1	GO:0007611	learning or memory	MESH:D003072	Cognition Disorders
123326	CAS:7440-38-2	5663	PSEN1	GO:0007611	learning or memory	MESH:D007859	Learning Disabilities
123327	CAS:7440-38-2	5663	PSEN1	GO:0007611	learning or memory	MESH:D008569	Memory Disorders
123328	CAS:7440-38-2	5663	PSEN1	GO:0007611	learning or memory	MESH:D009202	Cardiomyopathies
123329	CAS:7440-38-2	5663	PSEN1	GO:0032760	positive regulation of tumor necrosis factor production	MESH:D003072	Cognition Disorders
123330	CAS:7440-38-2	5663	PSEN1	GO:0032760	positive regulation of tumor necrosis factor production	MESH:D007859	Learning Disabilities
123331	CAS:7440-38-2	5663	PSEN1	GO:0032760	positive regulation of tumor necrosis factor production	MESH:D008569	Memory Disorders
123332	CAS:7440-38-2	5663	PSEN1	GO:0032760	positive regulation of tumor necrosis factor production	MESH:D009202	Cardiomyopathies
123333	CAS:7440-38-2	5663	PSEN1	GO:0006974	cellular response to DNA damage stimulus	MESH:D003072	Cognition Disorders
123334	CAS:7440-38-2	5663	PSEN1	GO:0006974	cellular response to DNA damage stimulus	MESH:D007859	Learning Disabilities
123335	CAS:7440-38-2	5663	PSEN1	GO:0006974	cellular response to DNA damage stimulus	MESH:D008569	Memory Disorders
123336	CAS:7440-38-2	5663	PSEN1	GO:0006974	cellular response to DNA damage stimulus	MESH:D009202	Cardiomyopathies
123337	CAS:50-00-0	4088	SMAD3	GO:0045429	positive regulation of nitric oxide biosynthetic process	MESH:D007889	Leiomyoma
123338	CAS:50-00-0	4088	SMAD3	GO:0008285	negative regulation of cell population proliferation	MESH:D007889	Leiomyoma
123339	CAS:80-05-7	57007	ACKR3	GO:0070374	positive regulation of ERK1 and ERK2 cascade	MESH:D015179	Colorectal Neoplasms
123340	CAS:80-05-7	57007	ACKR3	GO:0070374	positive regulation of ERK1 and ERK2 cascade	MESH:D008106	Liver Cirrhosis, Experimental
123341	CAS:80-05-7	57007	ACKR3	GO:0070374	positive regulation of ERK1 and ERK2 cascade	MESH:D009362	Neoplasm Metastasis
123342	CAS:80-05-7	57007	ACKR3	GO:0070374	positive regulation of ERK1 and ERK2 cascade	MESH:D007674	Kidney Diseases
123343	CAS:7487-94-7	4879	NPPB	GO:0006457	protein folding	MESH:D004195	Disease Models, Animal
123344	CAS:7487-94-7	4879	NPPB	GO:0006457	protein folding	MESH:D002311	Cardiomyopathy, Dilated
123345	CAS:7487-94-7	4879	NPPB	GO:0006457	protein folding	MESH:D006332	Cardiomegaly
123346	CAS:58-08-2	472	ATM	GO:0007095	mitotic G2 DNA damage checkpoint signaling	MESH:D005355	Fibrosis
123347	CAS:58-08-2	472	ATM	GO:0007095	mitotic G2 DNA damage checkpoint signaling	MESH:D009203	Myocardial Infarction
123348	CAS:58-08-2	472	ATM	GO:0007095	mitotic G2 DNA damage checkpoint signaling	MESH:D011297	Prenatal Exposure Delayed Effects
123349	CAS:58-08-2	472	ATM	GO:0007095	mitotic G2 DNA damage checkpoint signaling	MESH:D001943	Breast Neoplasms
123350	CAS:58-08-2	472	ATM	GO:0043065	positive regulation of apoptotic process	MESH:D005355	Fibrosis
123351	CAS:58-08-2	472	ATM	GO:0043065	positive regulation of apoptotic process	MESH:D009203	Myocardial Infarction
123352	CAS:58-08-2	472	ATM	GO:0043065	positive regulation of apoptotic process	MESH:D011297	Prenatal Exposure Delayed Effects
123353	CAS:58-08-2	472	ATM	GO:0043065	positive regulation of apoptotic process	MESH:D001943	Breast Neoplasms
123354	CAS:58-08-2	472	ATM	GO:0006974	cellular response to DNA damage stimulus	MESH:D005355	Fibrosis
123355	CAS:58-08-2	472	ATM	GO:0006974	cellular response to DNA damage stimulus	MESH:D009203	Myocardial Infarction
123356	CAS:58-08-2	472	ATM	GO:0006974	cellular response to DNA damage stimulus	MESH:D011297	Prenatal Exposure Delayed Effects
123357	CAS:58-08-2	472	ATM	GO:0006974	cellular response to DNA damage stimulus	MESH:D001943	Breast Neoplasms
123358	CAS:7722-84-1	407040	MIR34A	GO:2000774	positive regulation of cellular senescence	MESH:D005234	Fatty Liver
123359	CAS:7722-84-1	407040	MIR34A	GO:2000774	positive regulation of cellular senescence	MESH:D056486	Chemical and Drug Induced Liver Injury
123360	CAS:7722-84-1	407040	MIR34A	GO:2000774	positive regulation of cellular senescence	MESH:D006331	Heart Diseases
123361	CAS:7722-84-1	407040	MIR34A	GO:2000774	positive regulation of cellular senescence	MESH:D007249	Inflammation
123362	CAS:7722-84-1	407040	MIR34A	GO:0010666	positive regulation of cardiac muscle cell apoptotic process	MESH:D005234	Fatty Liver
123363	CAS:7722-84-1	407040	MIR34A	GO:0010666	positive regulation of cardiac muscle cell apoptotic process	MESH:D056486	Chemical and Drug Induced Liver Injury
123364	CAS:7722-84-1	407040	MIR34A	GO:0010666	positive regulation of cardiac muscle cell apoptotic process	MESH:D006331	Heart Diseases
123365	CAS:7722-84-1	407040	MIR34A	GO:0010666	positive regulation of cardiac muscle cell apoptotic process	MESH:D007249	Inflammation
123366	CAS:7722-84-1	407040	MIR34A	GO:0006974	cellular response to DNA damage stimulus	MESH:D005234	Fatty Liver
123367	CAS:7722-84-1	407040	MIR34A	GO:0006974	cellular response to DNA damage stimulus	MESH:D056486	Chemical and Drug Induced Liver Injury
123368	CAS:7722-84-1	407040	MIR34A	GO:0006974	cellular response to DNA damage stimulus	MESH:D006331	Heart Diseases
123369	CAS:7722-84-1	407040	MIR34A	GO:0006974	cellular response to DNA damage stimulus	MESH:D007249	Inflammation
123370	CAS:68359-37-5	6648	SOD2	GO:0004784	superoxide dismutase activity	MESH:D056486	Chemical and Drug Induced Liver Injury
123371	CAS:68359-37-5	6648	SOD2	GO:0004784	superoxide dismutase activity	MESH:D012640	Seizures
123372	CAS:68359-37-5	6648	SOD2	GO:0008285	negative regulation of cell population proliferation	MESH:D056486	Chemical and Drug Induced Liver Injury
123373	CAS:68359-37-5	6648	SOD2	GO:0008285	negative regulation of cell population proliferation	MESH:D012640	Seizures
123374	CAS:50-32-8	3791	KDR	GO:0030335	positive regulation of cell migration	MESH:D000230	Adenocarcinoma
123375	CAS:50-32-8	3791	KDR	GO:0030335	positive regulation of cell migration	MESH:D008114	Liver Neoplasms, Experimental
123376	CAS:50-32-8	3791	KDR	GO:0030335	positive regulation of cell migration	MESH:D008175	Lung Neoplasms
123377	CAS:50-32-8	3791	KDR	GO:0030335	positive regulation of cell migration	MESH:D001943	Breast Neoplasms
123378	CAS:50-32-8	3791	KDR	GO:0030335	positive regulation of cell migration	MESH:D004938	Esophageal Neoplasms
123379	CAS:50-32-8	3791	KDR	GO:0008284	positive regulation of cell population proliferation	MESH:D000230	Adenocarcinoma
123380	CAS:50-32-8	3791	KDR	GO:0008284	positive regulation of cell population proliferation	MESH:D008114	Liver Neoplasms, Experimental
123381	CAS:50-32-8	3791	KDR	GO:0008284	positive regulation of cell population proliferation	MESH:D008175	Lung Neoplasms
123382	CAS:50-32-8	3791	KDR	GO:0008284	positive regulation of cell population proliferation	MESH:D001943	Breast Neoplasms
123383	CAS:50-32-8	3791	KDR	GO:0008284	positive regulation of cell population proliferation	MESH:D004938	Esophageal Neoplasms
123384	CAS:50-32-8	3791	KDR	GO:0043066	negative regulation of apoptotic process	MESH:D000230	Adenocarcinoma
123385	CAS:50-32-8	3791	KDR	GO:0043066	negative regulation of apoptotic process	MESH:D008114	Liver Neoplasms, Experimental
123386	CAS:50-32-8	3791	KDR	GO:0043066	negative regulation of apoptotic process	MESH:D008175	Lung Neoplasms
123387	CAS:50-32-8	3791	KDR	GO:0043066	negative regulation of apoptotic process	MESH:D001943	Breast Neoplasms
123388	CAS:50-32-8	3791	KDR	GO:0043066	negative regulation of apoptotic process	MESH:D004938	Esophageal Neoplasms
123389	CAS:50-32-8	3791	KDR	GO:0008360	regulation of cell shape	MESH:D000230	Adenocarcinoma
123390	CAS:50-32-8	3791	KDR	GO:0008360	regulation of cell shape	MESH:D008114	Liver Neoplasms, Experimental
123391	CAS:50-32-8	3791	KDR	GO:0008360	regulation of cell shape	MESH:D008175	Lung Neoplasms
123392	CAS:50-32-8	3791	KDR	GO:0008360	regulation of cell shape	MESH:D001943	Breast Neoplasms
123393	CAS:50-32-8	3791	KDR	GO:0008360	regulation of cell shape	MESH:D004938	Esophageal Neoplasms
123394	CAS:50-32-8	90417	KNSTRN	GO:0007059	chromosome segregation	MESH:D002294	Carcinoma, Squamous Cell
123395	CAS:50-32-8	90417	KNSTRN	GO:0016477	cell migration	MESH:D002294	Carcinoma, Squamous Cell
123396	CAS:80-05-7	92140	MTDH	GO:0051897	positive regulation of protein kinase B signaling	MESH:D001943	Breast Neoplasms
123397	CAS:80-05-7	92140	MTDH	GO:0051897	positive regulation of protein kinase B signaling	MESH:D015179	Colorectal Neoplasms
123398	CAS:80-05-7	92140	MTDH	GO:0051897	positive regulation of protein kinase B signaling	MESH:D009361	Neoplasm Invasiveness
123399	CAS:80-05-7	92140	MTDH	GO:0051092	positive regulation of NF-kappaB transcription factor activity	MESH:D001943	Breast Neoplasms
123400	CAS:80-05-7	92140	MTDH	GO:0051092	positive regulation of NF-kappaB transcription factor activity	MESH:D015179	Colorectal Neoplasms
123401	CAS:80-05-7	92140	MTDH	GO:0051092	positive regulation of NF-kappaB transcription factor activity	MESH:D009361	Neoplasm Invasiveness
123402	CAS:80-05-7	92140	MTDH	GO:0043123	positive regulation of I-kappaB kinase/NF-kappaB signaling	MESH:D001943	Breast Neoplasms
123403	CAS:80-05-7	92140	MTDH	GO:0043123	positive regulation of I-kappaB kinase/NF-kappaB signaling	MESH:D015179	Colorectal Neoplasms
123404	CAS:80-05-7	92140	MTDH	GO:0043123	positive regulation of I-kappaB kinase/NF-kappaB signaling	MESH:D009361	Neoplasm Invasiveness
123405	CAS:80-05-7	92140	MTDH	GO:0045766	positive regulation of angiogenesis	MESH:D001943	Breast Neoplasms
123406	CAS:80-05-7	92140	MTDH	GO:0045766	positive regulation of angiogenesis	MESH:D015179	Colorectal Neoplasms
123407	CAS:80-05-7	92140	MTDH	GO:0045766	positive regulation of angiogenesis	MESH:D009361	Neoplasm Invasiveness
123408	CAS:80-05-7	92140	MTDH	GO:0010508	positive regulation of autophagy	MESH:D001943	Breast Neoplasms
123409	CAS:80-05-7	92140	MTDH	GO:0010508	positive regulation of autophagy	MESH:D015179	Colorectal Neoplasms
123410	CAS:80-05-7	92140	MTDH	GO:0010508	positive regulation of autophagy	MESH:D009361	Neoplasm Invasiveness
123411	CAS:1327-53-3	2952	GSTT1	GO:0006749	glutathione metabolic process	MESH:D008175	Lung Neoplasms
123412	CAS:1327-53-3	2952	GSTT1	GO:0006749	glutathione metabolic process	MESH:D048629	Micronuclei, Chromosome-Defective
123413	CAS:1327-53-3	2952	GSTT1	GO:0006749	glutathione metabolic process	MESH:D065626	Non-alcoholic Fatty Liver Disease
123414	CAS:1327-53-3	2952	GSTT1	GO:0006749	glutathione metabolic process	MESH:D056486	Chemical and Drug Induced Liver Injury
123415	CAS:1327-53-3	2952	GSTT1	GO:0006749	glutathione metabolic process	MESH:D009369	Neoplasms
123416	CAS:1327-53-3	2952	GSTT1	GO:0006749	glutathione metabolic process	MESH:D053627	Asthenozoospermia
123417	CAS:1327-53-3	2952	GSTT1	GO:0004602	glutathione peroxidase activity	MESH:D008175	Lung Neoplasms
123418	CAS:1327-53-3	2952	GSTT1	GO:0004602	glutathione peroxidase activity	MESH:D048629	Micronuclei, Chromosome-Defective
123419	CAS:1327-53-3	2952	GSTT1	GO:0004602	glutathione peroxidase activity	MESH:D065626	Non-alcoholic Fatty Liver Disease
123420	CAS:1327-53-3	2952	GSTT1	GO:0004602	glutathione peroxidase activity	MESH:D056486	Chemical and Drug Induced Liver Injury
123421	CAS:1327-53-3	2952	GSTT1	GO:0004602	glutathione peroxidase activity	MESH:D009369	Neoplasms
123422	CAS:1327-53-3	2952	GSTT1	GO:0004602	glutathione peroxidase activity	MESH:D053627	Asthenozoospermia
123423	CAS:1327-53-3	2952	GSTT1	GO:0004364	glutathione transferase activity	MESH:D008175	Lung Neoplasms
123424	CAS:1327-53-3	2952	GSTT1	GO:0004364	glutathione transferase activity	MESH:D048629	Micronuclei, Chromosome-Defective
123425	CAS:1327-53-3	2952	GSTT1	GO:0004364	glutathione transferase activity	MESH:D065626	Non-alcoholic Fatty Liver Disease
123426	CAS:1327-53-3	2952	GSTT1	GO:0004364	glutathione transferase activity	MESH:D056486	Chemical and Drug Induced Liver Injury
123427	CAS:1327-53-3	2952	GSTT1	GO:0004364	glutathione transferase activity	MESH:D009369	Neoplasms
123428	CAS:1327-53-3	2952	GSTT1	GO:0004364	glutathione transferase activity	MESH:D053627	Asthenozoospermia
123429	CAS:7722-84-1	4321	MMP12	GO:0006606	protein import into nucleus	MESH:D003110	Colonic Neoplasms
123430	CAS:7722-84-1	4321	MMP12	GO:0006508	proteolysis	MESH:D003110	Colonic Neoplasms
123431	CAS:117-81-7	10476	ATP5PD	GO:0005739	mitochondrion	MESH:D006528	Carcinoma, Hepatocellular
123432	CAS:7440-48-4	7040	TGFB1	GO:0008285	negative regulation of cell population proliferation	MESH:D008175	Lung Neoplasms
123433	CAS:7440-48-4	7040	TGFB1	GO:0008285	negative regulation of cell population proliferation	MESH:D011658	Pulmonary Fibrosis
123434	CAS:7440-48-4	7040	TGFB1	GO:0008285	negative regulation of cell population proliferation	MESH:D009784	Occupational Diseases
123435	CAS:7440-48-4	7040	TGFB1	GO:0008285	negative regulation of cell population proliferation	MESH:D006973	Hypertension
123436	CAS:7440-48-4	7040	TGFB1	GO:0008285	negative regulation of cell population proliferation	MESH:D010190	Pancreatic Neoplasms
123437	CAS:7440-48-4	7040	TGFB1	GO:0008285	negative regulation of cell population proliferation	MESH:D008171	Lung Diseases
123438	CAS:7440-48-4	7040	TGFB1	GO:0008285	negative regulation of cell population proliferation	MESH:D011014	Pneumonia
123439	CAS:7440-48-4	7040	TGFB1	GO:0032760	positive regulation of tumor necrosis factor production	MESH:D008175	Lung Neoplasms
123440	CAS:7440-48-4	7040	TGFB1	GO:0032760	positive regulation of tumor necrosis factor production	MESH:D011658	Pulmonary Fibrosis
123441	CAS:7440-48-4	7040	TGFB1	GO:0032760	positive regulation of tumor necrosis factor production	MESH:D009784	Occupational Diseases
123442	CAS:7440-48-4	7040	TGFB1	GO:0032760	positive regulation of tumor necrosis factor production	MESH:D006973	Hypertension
123443	CAS:7440-48-4	7040	TGFB1	GO:0032760	positive regulation of tumor necrosis factor production	MESH:D010190	Pancreatic Neoplasms
123444	CAS:7440-48-4	7040	TGFB1	GO:0032760	positive regulation of tumor necrosis factor production	MESH:D008171	Lung Diseases
123445	CAS:7440-48-4	7040	TGFB1	GO:0032760	positive regulation of tumor necrosis factor production	MESH:D011014	Pneumonia
123446	CAS:7631-86-9	22059	TRP53	GO:0008285	negative regulation of cell population proliferation	MESH:D004195	Disease Models, Animal
123447	CAS:7631-86-9	22059	TRP53	GO:0008285	negative regulation of cell population proliferation	MESH:D064420	Drug-Related Side Effects and Adverse Reactions
123448	CAS:7631-86-9	22059	TRP53	GO:0008285	negative regulation of cell population proliferation	MESH:D002471	Cell Transformation, Neoplastic
123449	CAS:7631-86-9	22059	TRP53	GO:0008285	negative regulation of cell population proliferation	MESH:D008175	Lung Neoplasms
123450	CAS:7631-86-9	22059	TRP53	GO:0072593	reactive oxygen species metabolic process	MESH:D004195	Disease Models, Animal
123451	CAS:7631-86-9	22059	TRP53	GO:0072593	reactive oxygen species metabolic process	MESH:D064420	Drug-Related Side Effects and Adverse Reactions
123452	CAS:7631-86-9	22059	TRP53	GO:0072593	reactive oxygen species metabolic process	MESH:D002471	Cell Transformation, Neoplastic
123453	CAS:7631-86-9	22059	TRP53	GO:0072593	reactive oxygen species metabolic process	MESH:D008175	Lung Neoplasms
123454	CAS:7631-86-9	22059	TRP53	GO:0006915	apoptotic process	MESH:D004195	Disease Models, Animal
123455	CAS:7631-86-9	22059	TRP53	GO:0006915	apoptotic process	MESH:D064420	Drug-Related Side Effects and Adverse Reactions
123456	CAS:7631-86-9	22059	TRP53	GO:0006915	apoptotic process	MESH:D002471	Cell Transformation, Neoplastic
123457	CAS:7631-86-9	22059	TRP53	GO:0006915	apoptotic process	MESH:D008175	Lung Neoplasms
123458	CAS:7631-86-9	22059	TRP53	GO:0008283	cell population proliferation	MESH:D004195	Disease Models, Animal
123459	CAS:7631-86-9	22059	TRP53	GO:0008283	cell population proliferation	MESH:D064420	Drug-Related Side Effects and Adverse Reactions
123460	CAS:7631-86-9	22059	TRP53	GO:0008283	cell population proliferation	MESH:D002471	Cell Transformation, Neoplastic
123461	CAS:7631-86-9	22059	TRP53	GO:0008283	cell population proliferation	MESH:D008175	Lung Neoplasms
123462	CAS:7631-86-9	22059	TRP53	GO:0030512	negative regulation of transforming growth factor beta receptor signaling pathway	MESH:D004195	Disease Models, Animal
123463	CAS:7631-86-9	22059	TRP53	GO:0030512	negative regulation of transforming growth factor beta receptor signaling pathway	MESH:D064420	Drug-Related Side Effects and Adverse Reactions
123464	CAS:7631-86-9	22059	TRP53	GO:0030512	negative regulation of transforming growth factor beta receptor signaling pathway	MESH:D002471	Cell Transformation, Neoplastic
123465	CAS:7631-86-9	22059	TRP53	GO:0030512	negative regulation of transforming growth factor beta receptor signaling pathway	MESH:D008175	Lung Neoplasms
123466	CAS:7631-86-9	22059	TRP53	GO:0045930	negative regulation of mitotic cell cycle	MESH:D004195	Disease Models, Animal
123467	CAS:7631-86-9	22059	TRP53	GO:0045930	negative regulation of mitotic cell cycle	MESH:D064420	Drug-Related Side Effects and Adverse Reactions
123468	CAS:7631-86-9	22059	TRP53	GO:0045930	negative regulation of mitotic cell cycle	MESH:D002471	Cell Transformation, Neoplastic
123469	CAS:7631-86-9	22059	TRP53	GO:0045930	negative regulation of mitotic cell cycle	MESH:D008175	Lung Neoplasms
123470	CAS:7631-86-9	22059	TRP53	GO:0043065	positive regulation of apoptotic process	MESH:D004195	Disease Models, Animal
123471	CAS:7631-86-9	22059	TRP53	GO:0043065	positive regulation of apoptotic process	MESH:D064420	Drug-Related Side Effects and Adverse Reactions
123472	CAS:7631-86-9	22059	TRP53	GO:0043065	positive regulation of apoptotic process	MESH:D002471	Cell Transformation, Neoplastic
123473	CAS:7631-86-9	22059	TRP53	GO:0043065	positive regulation of apoptotic process	MESH:D008175	Lung Neoplasms
123474	CAS:7631-86-9	22059	TRP53	GO:0006979	response to oxidative stress	MESH:D004195	Disease Models, Animal
123475	CAS:7631-86-9	22059	TRP53	GO:0006979	response to oxidative stress	MESH:D064420	Drug-Related Side Effects and Adverse Reactions
123476	CAS:7631-86-9	22059	TRP53	GO:0006979	response to oxidative stress	MESH:D002471	Cell Transformation, Neoplastic
123477	CAS:7631-86-9	22059	TRP53	GO:0006979	response to oxidative stress	MESH:D008175	Lung Neoplasms
123478	CAS:7631-86-9	22059	TRP53	GO:0006974	cellular response to DNA damage stimulus	MESH:D004195	Disease Models, Animal
123479	CAS:7631-86-9	22059	TRP53	GO:0006974	cellular response to DNA damage stimulus	MESH:D064420	Drug-Related Side Effects and Adverse Reactions
123480	CAS:7631-86-9	22059	TRP53	GO:0006974	cellular response to DNA damage stimulus	MESH:D002471	Cell Transformation, Neoplastic
123481	CAS:7631-86-9	22059	TRP53	GO:0006974	cellular response to DNA damage stimulus	MESH:D008175	Lung Neoplasms
123482	CAS:50-32-8	5243	ABCB1	GO:0070633	transepithelial transport	MESH:D009362	Neoplasm Metastasis
123483	CAS:50-32-8	5243	ABCB1	GO:0070633	transepithelial transport	MESH:D001943	Breast Neoplasms
123484	CAS:50-32-8	5243	ABCB1	GO:0070633	transepithelial transport	MESH:D020258	Neurotoxicity Syndromes
123485	CAS:50-32-8	5243	ABCB1	GO:0070633	transepithelial transport	MESH:D004938	Esophageal Neoplasms
123486	CAS:50-32-8	5243	ABCB1	GO:0070633	transepithelial transport	MESH:D009369	Neoplasms
123487	CAS:50-32-8	5243	ABCB1	GO:0070633	transepithelial transport	MESH:D002277	Carcinoma
123488	CAS:50-32-8	5243	ABCB1	GO:0070633	transepithelial transport	MESH:D006528	Carcinoma, Hepatocellular
123489	CAS:50-32-8	5243	ABCB1	GO:0070633	transepithelial transport	MESH:D010302	Parkinson Disease, Secondary
123490	CAS:50-32-8	5243	ABCB1	GO:0070633	transepithelial transport	MESH:D056486	Chemical and Drug Induced Liver Injury
123491	CAS:50-32-8	5243	ABCB1	GO:0070633	transepithelial transport	MESH:D006330	Heart Defects, Congenital
123492	CAS:50-32-8	5243	ABCB1	GO:0000086	G2/M transition of mitotic cell cycle	MESH:D009362	Neoplasm Metastasis
123493	CAS:50-32-8	5243	ABCB1	GO:0000086	G2/M transition of mitotic cell cycle	MESH:D001943	Breast Neoplasms
123494	CAS:50-32-8	5243	ABCB1	GO:0000086	G2/M transition of mitotic cell cycle	MESH:D020258	Neurotoxicity Syndromes
123495	CAS:50-32-8	5243	ABCB1	GO:0000086	G2/M transition of mitotic cell cycle	MESH:D004938	Esophageal Neoplasms
123496	CAS:50-32-8	5243	ABCB1	GO:0000086	G2/M transition of mitotic cell cycle	MESH:D009369	Neoplasms
123497	CAS:50-32-8	5243	ABCB1	GO:0000086	G2/M transition of mitotic cell cycle	MESH:D002277	Carcinoma
123498	CAS:50-32-8	5243	ABCB1	GO:0000086	G2/M transition of mitotic cell cycle	MESH:D006528	Carcinoma, Hepatocellular
123499	CAS:50-32-8	5243	ABCB1	GO:0000086	G2/M transition of mitotic cell cycle	MESH:D010302	Parkinson Disease, Secondary
123500	CAS:50-32-8	5243	ABCB1	GO:0000086	G2/M transition of mitotic cell cycle	MESH:D056486	Chemical and Drug Induced Liver Injury
123501	CAS:50-32-8	5243	ABCB1	GO:0000086	G2/M transition of mitotic cell cycle	MESH:D006330	Heart Defects, Congenital
123502	CAS:80-05-7	4855	NOTCH4	GO:0030879	mammary gland development	MESH:D000067877	Autism Spectrum Disorder
123503	CAS:80-05-7	4855	NOTCH4	GO:0030879	mammary gland development	MESH:D001943	Breast Neoplasms
123504	CAS:80-05-7	4855	NOTCH4	GO:0001837	epithelial to mesenchymal transition	MESH:D000067877	Autism Spectrum Disorder
123505	CAS:80-05-7	4855	NOTCH4	GO:0001837	epithelial to mesenchymal transition	MESH:D001943	Breast Neoplasms
123506	CAS:7782-44-7	3304	HSPA1B	GO:0051092	positive regulation of NF-kappaB transcription factor activity	MESH:D050197	Atherosclerosis
123507	CAS:7782-44-7	3304	HSPA1B	GO:0008285	negative regulation of cell population proliferation	MESH:D050197	Atherosclerosis
123508	CAS:7782-44-7	3304	HSPA1B	GO:0046034	ATP metabolic process	MESH:D050197	Atherosclerosis
123509	CAS:50-32-8	7037	TFRC	GO:0042127	regulation of cell population proliferation	MESH:D008175	Lung Neoplasms
123510	CAS:50-32-8	7037	TFRC	GO:0042127	regulation of cell population proliferation	MESH:D001943	Breast Neoplasms
123511	CAS:50-32-8	7037	TFRC	GO:0042127	regulation of cell population proliferation	MESH:D002471	Cell Transformation, Neoplastic
123512	CAS:50-32-8	7037	TFRC	GO:0042127	regulation of cell population proliferation	MESH:D001749	Urinary Bladder Neoplasms
123513	CAS:50-32-8	7037	TFRC	GO:0042127	regulation of cell population proliferation	MESH:D007249	Inflammation
123514	CAS:50-32-8	7037	TFRC	GO:0043066	negative regulation of apoptotic process	MESH:D008175	Lung Neoplasms
123515	CAS:50-32-8	7037	TFRC	GO:0043066	negative regulation of apoptotic process	MESH:D001943	Breast Neoplasms
123516	CAS:50-32-8	7037	TFRC	GO:0043066	negative regulation of apoptotic process	MESH:D002471	Cell Transformation, Neoplastic
123517	CAS:50-32-8	7037	TFRC	GO:0043066	negative regulation of apoptotic process	MESH:D001749	Urinary Bladder Neoplasms
123518	CAS:50-32-8	7037	TFRC	GO:0043066	negative regulation of apoptotic process	MESH:D007249	Inflammation
123519	CAS:50-32-8	7037	TFRC	GO:1903561	extracellular vesicle	MESH:D008175	Lung Neoplasms
123520	CAS:50-32-8	7037	TFRC	GO:1903561	extracellular vesicle	MESH:D001943	Breast Neoplasms
123521	CAS:50-32-8	7037	TFRC	GO:1903561	extracellular vesicle	MESH:D002471	Cell Transformation, Neoplastic
123522	CAS:50-32-8	7037	TFRC	GO:1903561	extracellular vesicle	MESH:D001749	Urinary Bladder Neoplasms
123523	CAS:50-32-8	7037	TFRC	GO:1903561	extracellular vesicle	MESH:D007249	Inflammation
123524	CAS:80-05-7	7020	TFAP2A	GO:0008285	negative regulation of cell population proliferation	MESH:D019465	Craniofacial Abnormalities
123525	CAS:80-05-7	7020	TFAP2A	GO:0008285	negative regulation of cell population proliferation	MESH:D005124	Eye Abnormalities
123526	CAS:80-05-7	7020	TFAP2A	GO:0008285	negative regulation of cell population proliferation	MESH:D007674	Kidney Diseases
123527	CAS:7440-43-9	407034	MIR30E	GO:1903561	extracellular vesicle	MESH:D005355	Fibrosis
123528	CAS:7440-43-9	407034	MIR30E	GO:1903561	extracellular vesicle	MESH:D007674	Kidney Diseases
123529	CAS:80-05-7	8092	ALX1	GO:0010718	positive regulation of epithelial to mesenchymal transition	MESH:D019465	Craniofacial Abnormalities
123530	CAS:62-55-5	4609	MYC	GO:0009410	response to xenobiotic stimulus	MESH:D008114	Liver Neoplasms, Experimental
123531	CAS:62-55-5	4609	MYC	GO:0009410	response to xenobiotic stimulus	MESH:D006528	Carcinoma, Hepatocellular
123532	CAS:62-55-5	4609	MYC	GO:0009410	response to xenobiotic stimulus	MESH:D008113	Liver Neoplasms
123533	CAS:62-55-5	4609	MYC	GO:0009410	response to xenobiotic stimulus	MESH:D002471	Cell Transformation, Neoplastic
123534	CAS:62-55-5	4609	MYC	GO:0009410	response to xenobiotic stimulus	MESH:D004195	Disease Models, Animal
123535	CAS:62-55-5	4609	MYC	GO:0009410	response to xenobiotic stimulus	MESH:D008106	Liver Cirrhosis, Experimental
123536	CAS:62-55-5	4609	MYC	GO:0008284	positive regulation of cell population proliferation	MESH:D008114	Liver Neoplasms, Experimental
123537	CAS:62-55-5	4609	MYC	GO:0008284	positive regulation of cell population proliferation	MESH:D006528	Carcinoma, Hepatocellular
123538	CAS:62-55-5	4609	MYC	GO:0008284	positive regulation of cell population proliferation	MESH:D008113	Liver Neoplasms
123539	CAS:62-55-5	4609	MYC	GO:0008284	positive regulation of cell population proliferation	MESH:D002471	Cell Transformation, Neoplastic
123540	CAS:62-55-5	4609	MYC	GO:0008284	positive regulation of cell population proliferation	MESH:D004195	Disease Models, Animal
123541	CAS:62-55-5	4609	MYC	GO:0008284	positive regulation of cell population proliferation	MESH:D008106	Liver Cirrhosis, Experimental
123542	CAS:62-55-5	4609	MYC	GO:0006974	cellular response to DNA damage stimulus	MESH:D008114	Liver Neoplasms, Experimental
123543	CAS:62-55-5	4609	MYC	GO:0006974	cellular response to DNA damage stimulus	MESH:D006528	Carcinoma, Hepatocellular
123544	CAS:62-55-5	4609	MYC	GO:0006974	cellular response to DNA damage stimulus	MESH:D008113	Liver Neoplasms
123545	CAS:62-55-5	4609	MYC	GO:0006974	cellular response to DNA damage stimulus	MESH:D002471	Cell Transformation, Neoplastic
123546	CAS:62-55-5	4609	MYC	GO:0006974	cellular response to DNA damage stimulus	MESH:D004195	Disease Models, Animal
123547	CAS:62-55-5	4609	MYC	GO:0006974	cellular response to DNA damage stimulus	MESH:D008106	Liver Cirrhosis, Experimental
123548	CAS:71-43-2	2811	GP1BA	GO:0007596	blood coagulation	MESH:D006973	Hypertension
123549	CAS:80-05-7	175085	CTL-2	GO:0008340	determination of adult lifespan	MESH:D003643	Death
123550	CAS:80-05-7	175085	CTL-2	GO:0008340	determination of adult lifespan	MESH:D007246	Infertility
123551	CAS:80-05-7	175085	CTL-2	GO:0004601	peroxidase activity	MESH:D003643	Death
123552	CAS:80-05-7	175085	CTL-2	GO:0004601	peroxidase activity	MESH:D007246	Infertility
123553	CAS:1327-53-3	3054	HCFC1	GO:0045944	positive regulation of transcription by RNA polymerase II	MESH:D008113	Liver Neoplasms
123554	CAS:14808-60-7	3553	IL1B	GO:0045429	positive regulation of nitric oxide biosynthetic process	MESH:D008175	Lung Neoplasms
123555	CAS:14808-60-7	3553	IL1B	GO:0045429	positive regulation of nitric oxide biosynthetic process	MESH:D012829	Silicosis
123556	CAS:14808-60-7	3553	IL1B	GO:0045429	positive regulation of nitric oxide biosynthetic process	MESH:D011658	Pulmonary Fibrosis
123557	CAS:14808-60-7	3553	IL1B	GO:0045429	positive regulation of nitric oxide biosynthetic process	MESH:D011014	Pneumonia
123558	CAS:14808-60-7	3553	IL1B	GO:0045429	positive regulation of nitric oxide biosynthetic process	MESH:D007249	Inflammation
123559	CAS:14808-60-7	3553	IL1B	GO:1901224	positive regulation of NIK/NF-kappaB signaling	MESH:D008175	Lung Neoplasms
123560	CAS:14808-60-7	3553	IL1B	GO:1901224	positive regulation of NIK/NF-kappaB signaling	MESH:D012829	Silicosis
123561	CAS:14808-60-7	3553	IL1B	GO:1901224	positive regulation of NIK/NF-kappaB signaling	MESH:D011658	Pulmonary Fibrosis
123562	CAS:14808-60-7	3553	IL1B	GO:1901224	positive regulation of NIK/NF-kappaB signaling	MESH:D011014	Pneumonia
123563	CAS:14808-60-7	3553	IL1B	GO:1901224	positive regulation of NIK/NF-kappaB signaling	MESH:D007249	Inflammation
123564	CAS:14808-60-7	3553	IL1B	GO:0030335	positive regulation of cell migration	MESH:D008175	Lung Neoplasms
123565	CAS:14808-60-7	3553	IL1B	GO:0030335	positive regulation of cell migration	MESH:D012829	Silicosis
123566	CAS:14808-60-7	3553	IL1B	GO:0030335	positive regulation of cell migration	MESH:D011658	Pulmonary Fibrosis
123567	CAS:14808-60-7	3553	IL1B	GO:0030335	positive regulation of cell migration	MESH:D011014	Pneumonia
123568	CAS:14808-60-7	3553	IL1B	GO:0030335	positive regulation of cell migration	MESH:D007249	Inflammation
123569	CAS:14808-60-7	3553	IL1B	GO:0008284	positive regulation of cell population proliferation	MESH:D008175	Lung Neoplasms
123570	CAS:14808-60-7	3553	IL1B	GO:0008284	positive regulation of cell population proliferation	MESH:D012829	Silicosis
123571	CAS:14808-60-7	3553	IL1B	GO:0008284	positive regulation of cell population proliferation	MESH:D011658	Pulmonary Fibrosis
123572	CAS:14808-60-7	3553	IL1B	GO:0008284	positive regulation of cell population proliferation	MESH:D011014	Pneumonia
123573	CAS:14808-60-7	3553	IL1B	GO:0008284	positive regulation of cell population proliferation	MESH:D007249	Inflammation
123574	CAS:14808-60-7	3553	IL1B	GO:0010718	positive regulation of epithelial to mesenchymal transition	MESH:D008175	Lung Neoplasms
123575	CAS:14808-60-7	3553	IL1B	GO:0010718	positive regulation of epithelial to mesenchymal transition	MESH:D012829	Silicosis
123576	CAS:14808-60-7	3553	IL1B	GO:0010718	positive regulation of epithelial to mesenchymal transition	MESH:D011658	Pulmonary Fibrosis
123577	CAS:14808-60-7	3553	IL1B	GO:0010718	positive regulation of epithelial to mesenchymal transition	MESH:D011014	Pneumonia
123578	CAS:14808-60-7	3553	IL1B	GO:0010718	positive regulation of epithelial to mesenchymal transition	MESH:D007249	Inflammation
123579	CAS:80-09-1	2014	EMP3	GO:0006915	apoptotic process	MESH:D011471	Prostatic Neoplasms
123580	CAS:7439-92-1	27102	EIF2AK1	GO:0005515	protein binding	MESH:D056486	Chemical and Drug Induced Liver Injury
123581	CAS:137-30-4	581	BAX	GO:0051881	regulation of mitochondrial membrane potential	MESH:D007248	Infertility, Male
123582	CAS:137-30-4	581	BAX	GO:0006915	apoptotic process	MESH:D007248	Infertility, Male
123583	CAS:137-30-4	581	BAX	GO:0043065	positive regulation of apoptotic process	MESH:D007248	Infertility, Male
123584	CAS:137-30-4	581	BAX	GO:0043525	positive regulation of neuron apoptotic process	MESH:D007248	Infertility, Male
123585	CAS:335-67-1	1573	CYP2J2	GO:0043651	linoleic acid metabolic process	MESH:D000067877	Autism Spectrum Disorder
123586	CAS:7646-79-9	3708	ITPR1	GO:0001666	response to hypoxia	MESH:D056486	Chemical and Drug Induced Liver Injury
123587	CAS:7646-79-9	3708	ITPR1	GO:0001666	response to hypoxia	MESH:D002534	Hypoxia, Brain
123588	CAS:7440-50-8	2746	GLUD1	GO:0005739	mitochondrion	MESH:D006946	Hyperinsulinism
123589	CAS:7440-50-8	2746	GLUD1	GO:0005739	mitochondrion	MESH:D056486	Chemical and Drug Induced Liver Injury
123590	CAS:7440-43-9	2246	FGF1	GO:0070374	positive regulation of ERK1 and ERK2 cascade	MESH:D011658	Pulmonary Fibrosis
123591	CAS:10108-64-2	472	ATM	GO:0030335	positive regulation of cell migration	MESH:D011471	Prostatic Neoplasms
123592	CAS:10108-64-2	472	ATM	GO:0030335	positive regulation of cell migration	MESH:D008103	Liver Cirrhosis
123593	CAS:10108-64-2	472	ATM	GO:0030335	positive regulation of cell migration	MESH:D005355	Fibrosis
123594	CAS:10108-64-2	472	ATM	GO:0030335	positive regulation of cell migration	MESH:D011297	Prenatal Exposure Delayed Effects
123595	CAS:10108-64-2	472	ATM	GO:0030335	positive regulation of cell migration	MESH:D009369	Neoplasms
123596	CAS:10108-64-2	472	ATM	GO:0030335	positive regulation of cell migration	MESH:D001749	Urinary Bladder Neoplasms
123597	CAS:10108-64-2	472	ATM	GO:0043065	positive regulation of apoptotic process	MESH:D011471	Prostatic Neoplasms
123598	CAS:10108-64-2	472	ATM	GO:0043065	positive regulation of apoptotic process	MESH:D008103	Liver Cirrhosis
123599	CAS:10108-64-2	472	ATM	GO:0043065	positive regulation of apoptotic process	MESH:D005355	Fibrosis
123600	CAS:10108-64-2	472	ATM	GO:0043065	positive regulation of apoptotic process	MESH:D011297	Prenatal Exposure Delayed Effects
123601	CAS:10108-64-2	472	ATM	GO:0043065	positive regulation of apoptotic process	MESH:D009369	Neoplasms
123602	CAS:10108-64-2	472	ATM	GO:0043065	positive regulation of apoptotic process	MESH:D001749	Urinary Bladder Neoplasms
123603	CAS:10108-64-2	472	ATM	GO:0006974	cellular response to DNA damage stimulus	MESH:D011471	Prostatic Neoplasms
123604	CAS:10108-64-2	472	ATM	GO:0006974	cellular response to DNA damage stimulus	MESH:D008103	Liver Cirrhosis
123605	CAS:10108-64-2	472	ATM	GO:0006974	cellular response to DNA damage stimulus	MESH:D005355	Fibrosis
123606	CAS:10108-64-2	472	ATM	GO:0006974	cellular response to DNA damage stimulus	MESH:D011297	Prenatal Exposure Delayed Effects
123607	CAS:10108-64-2	472	ATM	GO:0006974	cellular response to DNA damage stimulus	MESH:D009369	Neoplasms
123608	CAS:10108-64-2	472	ATM	GO:0006974	cellular response to DNA damage stimulus	MESH:D001749	Urinary Bladder Neoplasms
123609	CAS:62-55-5	9833	MELK	GO:0006915	apoptotic process	MESH:D006528	Carcinoma, Hepatocellular
123610	CAS:62-55-5	9833	MELK	GO:0008283	cell population proliferation	MESH:D006528	Carcinoma, Hepatocellular
123611	CAS:7646-79-9	2932	GSK3B	GO:0001837	epithelial to mesenchymal transition	MESH:D006973	Hypertension
123612	CAS:7782-49-2	4968	OGG1	GO:0006979	response to oxidative stress	MESH:D047928	Premature Birth
123613	CAS:7782-49-2	4968	OGG1	GO:0006974	cellular response to DNA damage stimulus	MESH:D047928	Premature Birth
123614	CAS:55-18-5	4851	NOTCH1	GO:0008284	positive regulation of cell population proliferation	MESH:D001943	Breast Neoplasms
123615	CAS:55-18-5	4851	NOTCH1	GO:0008284	positive regulation of cell population proliferation	MESH:D002294	Carcinoma, Squamous Cell
123616	CAS:55-18-5	4851	NOTCH1	GO:0008284	positive regulation of cell population proliferation	MESH:D002471	Cell Transformation, Neoplastic
123617	CAS:55-18-5	4851	NOTCH1	GO:0008284	positive regulation of cell population proliferation	MESH:D003110	Colonic Neoplasms
123618	CAS:7440-43-9	3620	IDO1	GO:0033754	indoleamine 2,3-dioxygenase activity	MESH:D001943	Breast Neoplasms
123619	CAS:7440-43-9	3620	IDO1	GO:0033754	indoleamine 2,3-dioxygenase activity	MESH:D009765	Obesity
123620	CAS:7440-43-9	3620	IDO1	GO:0033754	indoleamine 2,3-dioxygenase activity	MESH:D007249	Inflammation
123621	CAS:7646-79-9	6774	STAT3	GO:0010575	positive regulation of vascular endothelial growth factor production	MESH:D011658	Pulmonary Fibrosis
123622	CAS:7646-79-9	6774	STAT3	GO:0010575	positive regulation of vascular endothelial growth factor production	MESH:D009202	Cardiomyopathies
123623	CAS:7646-79-9	6774	STAT3	GO:0010575	positive regulation of vascular endothelial growth factor production	MESH:D007249	Inflammation
123624	CAS:7646-79-9	6774	STAT3	GO:0010575	positive regulation of vascular endothelial growth factor production	MESH:D001284	Atrophy
123625	CAS:85-68-7	7422	VEGFA	GO:0008284	positive regulation of cell population proliferation	MESH:D009362	Neoplasm Metastasis
123626	CAS:85-68-7	7422	VEGFA	GO:0043066	negative regulation of apoptotic process	MESH:D009362	Neoplasm Metastasis
123627	CAS:301-04-2	9518	GDF15	GO:0051897	positive regulation of protein kinase B signaling	MESH:D015430	Weight Gain
123628	CAS:7782-44-7	9429	ABCG2	GO:0046415	urate metabolic process	MESH:D001943	Breast Neoplasms
123629	CAS:7782-44-7	9429	ABCG2	GO:0046415	urate metabolic process	MESH:D001172	Arthritis, Rheumatoid
123630	CAS:7782-44-7	9429	ABCG2	GO:0046415	urate metabolic process	MESH:D009202	Cardiomyopathies
123631	CAS:7782-44-7	9429	ABCG2	GO:0070633	transepithelial transport	MESH:D001943	Breast Neoplasms
123632	CAS:7782-44-7	9429	ABCG2	GO:0070633	transepithelial transport	MESH:D001172	Arthritis, Rheumatoid
123633	CAS:7782-44-7	9429	ABCG2	GO:0070633	transepithelial transport	MESH:D009202	Cardiomyopathies
123634	CAS:688-73-3	6376	CX3CL1	GO:0008284	positive regulation of cell population proliferation	MESH:D003921	Diabetes Mellitus, Experimental
123635	CAS:80-05-7	344	APOC2	GO:0070328	triglyceride homeostasis	MESH:D008114	Liver Neoplasms, Experimental
123636	CAS:50-99-7	5054	SERPINE1	GO:0001525	angiogenesis	MESH:D050197	Atherosclerosis
123637	CAS:50-99-7	5054	SERPINE1	GO:0001525	angiogenesis	MESH:D009765	Obesity
123638	CAS:50-99-7	5054	SERPINE1	GO:0001525	angiogenesis	MESH:D003921	Diabetes Mellitus, Experimental
123639	CAS:50-99-7	5054	SERPINE1	GO:0001525	angiogenesis	MESH:D006973	Hypertension
123640	CAS:50-99-7	5054	SERPINE1	GO:0001525	angiogenesis	MESH:D003928	Diabetic Nephropathies
123641	CAS:50-99-7	5054	SERPINE1	GO:0090399	replicative senescence	MESH:D050197	Atherosclerosis
123642	CAS:50-99-7	5054	SERPINE1	GO:0090399	replicative senescence	MESH:D009765	Obesity
123643	CAS:50-99-7	5054	SERPINE1	GO:0090399	replicative senescence	MESH:D003921	Diabetes Mellitus, Experimental
123644	CAS:50-99-7	5054	SERPINE1	GO:0090399	replicative senescence	MESH:D006973	Hypertension
123645	CAS:50-99-7	5054	SERPINE1	GO:0090399	replicative senescence	MESH:D003928	Diabetic Nephropathies
123646	CAS:50-99-7	5054	SERPINE1	GO:0045766	positive regulation of angiogenesis	MESH:D050197	Atherosclerosis
123647	CAS:50-99-7	5054	SERPINE1	GO:0045766	positive regulation of angiogenesis	MESH:D009765	Obesity
123648	CAS:50-99-7	5054	SERPINE1	GO:0045766	positive regulation of angiogenesis	MESH:D003921	Diabetes Mellitus, Experimental
123649	CAS:50-99-7	5054	SERPINE1	GO:0045766	positive regulation of angiogenesis	MESH:D006973	Hypertension
123650	CAS:50-99-7	5054	SERPINE1	GO:0045766	positive regulation of angiogenesis	MESH:D003928	Diabetic Nephropathies
123651	CAS:50-99-7	5054	SERPINE1	GO:0030336	negative regulation of cell migration	MESH:D050197	Atherosclerosis
123652	CAS:50-99-7	5054	SERPINE1	GO:0030336	negative regulation of cell migration	MESH:D009765	Obesity
123653	CAS:50-99-7	5054	SERPINE1	GO:0030336	negative regulation of cell migration	MESH:D003921	Diabetes Mellitus, Experimental
123654	CAS:50-99-7	5054	SERPINE1	GO:0030336	negative regulation of cell migration	MESH:D006973	Hypertension
123655	CAS:50-99-7	5054	SERPINE1	GO:0030336	negative regulation of cell migration	MESH:D003928	Diabetic Nephropathies
123656	CAS:80-05-7	14170	FGF15	GO:0007507	heart development	MESH:D009336	Necrosis
123657	CAS:80-05-7	14170	FGF15	GO:0007507	heart development	MESH:D007333	Insulin Resistance
123658	CAS:55-18-5	7042	TGFB2	GO:0030199	collagen fibril organization	MESH:D006528	Carcinoma, Hepatocellular
123659	CAS:55-18-5	7042	TGFB2	GO:0008284	positive regulation of cell population proliferation	MESH:D006528	Carcinoma, Hepatocellular
123660	CAS:50-32-8	1557	CYP2C19	GO:0008202	steroid metabolic process	MESH:D056486	Chemical and Drug Induced Liver Injury
123661	CAS:50-32-8	1557	CYP2C19	GO:0008202	steroid metabolic process	MESH:D011471	Prostatic Neoplasms
123662	CAS:50-32-8	1557	CYP2C19	GO:0008202	steroid metabolic process	MESH:D016649	Primary Ovarian Insufficiency
123663	CAS:50-32-8	1557	CYP2C19	GO:0004497	monooxygenase activity	MESH:D056486	Chemical and Drug Induced Liver Injury
123664	CAS:50-32-8	1557	CYP2C19	GO:0004497	monooxygenase activity	MESH:D011471	Prostatic Neoplasms
123665	CAS:50-32-8	1557	CYP2C19	GO:0004497	monooxygenase activity	MESH:D016649	Primary Ovarian Insufficiency
123666	CAS:50-32-8	1557	CYP2C19	GO:0046483	heterocycle metabolic process	MESH:D056486	Chemical and Drug Induced Liver Injury
123667	CAS:50-32-8	1557	CYP2C19	GO:0046483	heterocycle metabolic process	MESH:D011471	Prostatic Neoplasms
123668	CAS:50-32-8	1557	CYP2C19	GO:0046483	heterocycle metabolic process	MESH:D016649	Primary Ovarian Insufficiency
123669	CAS:50-32-8	1557	CYP2C19	GO:0006805	xenobiotic metabolic process	MESH:D056486	Chemical and Drug Induced Liver Injury
123670	CAS:50-32-8	1557	CYP2C19	GO:0006805	xenobiotic metabolic process	MESH:D011471	Prostatic Neoplasms
123671	CAS:50-32-8	1557	CYP2C19	GO:0006805	xenobiotic metabolic process	MESH:D016649	Primary Ovarian Insufficiency
123672	CAS:62-55-5	6280	S100A9	GO:0002523	leukocyte migration involved in inflammatory response	MESH:D008106	Liver Cirrhosis, Experimental
123673	CAS:62-55-5	6280	S100A9	GO:0050729	positive regulation of inflammatory response	MESH:D008106	Liver Cirrhosis, Experimental
123674	CAS:218-01-9	3569	IL6	GO:0051092	positive regulation of NF-kappaB transcription factor activity	MESH:D008114	Liver Neoplasms, Experimental
123675	CAS:218-01-9	3569	IL6	GO:0051092	positive regulation of NF-kappaB transcription factor activity	MESH:D009336	Necrosis
123676	CAS:218-01-9	3569	IL6	GO:0051092	positive regulation of NF-kappaB transcription factor activity	MESH:D002294	Carcinoma, Squamous Cell
123677	CAS:218-01-9	3569	IL6	GO:0051092	positive regulation of NF-kappaB transcription factor activity	MESH:D008175	Lung Neoplasms
123678	CAS:80-05-7	54600	UGT1A9	GO:0015020	glucuronosyltransferase activity	MESH:D058186	Acute Kidney Injury
123679	CAS:80-05-7	54600	UGT1A9	GO:0015020	glucuronosyltransferase activity	MESH:D056486	Chemical and Drug Induced Liver Injury
123680	CAS:80-05-7	54600	UGT1A9	GO:0006805	xenobiotic metabolic process	MESH:D058186	Acute Kidney Injury
123681	CAS:80-05-7	54600	UGT1A9	GO:0006805	xenobiotic metabolic process	MESH:D056486	Chemical and Drug Induced Liver Injury
123682	CAS:50-32-8	5538	PPT1	GO:0043066	negative regulation of apoptotic process	MESH:D009369	Neoplasms
123683	CAS:50-32-8	5538	PPT1	GO:0016042	lipid catabolic process	MESH:D009369	Neoplasms
123684	CAS:10043-52-4	4842	NOS1	GO:0042311	vasodilation	MESH:D006930	Hyperalgesia
123685	CAS:10043-52-4	4842	NOS1	GO:0042311	vasodilation	MESH:D012640	Seizures
123686	CAS:62-55-5	3029	HAGH	GO:0006750	glutathione biosynthetic process	MESH:D008106	Liver Cirrhosis, Experimental
123687	CAS:7440-43-9	2308	FOXO1	GO:0043065	positive regulation of apoptotic process	MESH:D011471	Prostatic Neoplasms
123688	CAS:7440-43-9	2308	FOXO1	GO:0006915	apoptotic process	MESH:D011471	Prostatic Neoplasms
123689	CAS:7440-43-9	2308	FOXO1	GO:0003700	DNA-binding transcription factor activity	MESH:D011471	Prostatic Neoplasms
123690	CAS:7440-43-9	2308	FOXO1	GO:0010508	positive regulation of autophagy	MESH:D011471	Prostatic Neoplasms
123691	CAS:80-05-7	1551	CYP3A7	GO:0008202	steroid metabolic process	MESH:D000067877	Autism Spectrum Disorder
123692	CAS:80-05-7	1551	CYP3A7	GO:0008210	estrogen metabolic process	MESH:D000067877	Autism Spectrum Disorder
123693	CAS:80-05-7	1551	CYP3A7	GO:0008395	steroid hydroxylase activity	MESH:D000067877	Autism Spectrum Disorder
123694	CAS:14808-60-7	7040	TGFB1	GO:0006754	ATP biosynthetic process	MESH:D011658	Pulmonary Fibrosis
123695	CAS:14808-60-7	7040	TGFB1	GO:0006754	ATP biosynthetic process	MESH:D011014	Pneumonia
123696	CAS:14808-60-7	7040	TGFB1	GO:0006754	ATP biosynthetic process	MESH:D008175	Lung Neoplasms
123697	CAS:14808-60-7	7040	TGFB1	GO:0006754	ATP biosynthetic process	MESH:D007249	Inflammation
123698	CAS:14808-60-7	7040	TGFB1	GO:0030335	positive regulation of cell migration	MESH:D011658	Pulmonary Fibrosis
123699	CAS:14808-60-7	7040	TGFB1	GO:0030335	positive regulation of cell migration	MESH:D011014	Pneumonia
123700	CAS:14808-60-7	7040	TGFB1	GO:0030335	positive regulation of cell migration	MESH:D008175	Lung Neoplasms
123701	CAS:14808-60-7	7040	TGFB1	GO:0030335	positive regulation of cell migration	MESH:D007249	Inflammation
123702	CAS:14808-60-7	7040	TGFB1	GO:0032967	positive regulation of collagen biosynthetic process	MESH:D011658	Pulmonary Fibrosis
123703	CAS:14808-60-7	7040	TGFB1	GO:0032967	positive regulation of collagen biosynthetic process	MESH:D011014	Pneumonia
123704	CAS:14808-60-7	7040	TGFB1	GO:0032967	positive regulation of collagen biosynthetic process	MESH:D008175	Lung Neoplasms
123705	CAS:14808-60-7	7040	TGFB1	GO:0032967	positive regulation of collagen biosynthetic process	MESH:D007249	Inflammation
123706	CAS:14808-60-7	7040	TGFB1	GO:0008284	positive regulation of cell population proliferation	MESH:D011658	Pulmonary Fibrosis
123707	CAS:14808-60-7	7040	TGFB1	GO:0008284	positive regulation of cell population proliferation	MESH:D011014	Pneumonia
123708	CAS:14808-60-7	7040	TGFB1	GO:0008284	positive regulation of cell population proliferation	MESH:D008175	Lung Neoplasms
123709	CAS:14808-60-7	7040	TGFB1	GO:0008284	positive regulation of cell population proliferation	MESH:D007249	Inflammation
123710	CAS:14808-60-7	7040	TGFB1	GO:0010718	positive regulation of epithelial to mesenchymal transition	MESH:D011658	Pulmonary Fibrosis
123711	CAS:14808-60-7	7040	TGFB1	GO:0010718	positive regulation of epithelial to mesenchymal transition	MESH:D011014	Pneumonia
123712	CAS:14808-60-7	7040	TGFB1	GO:0010718	positive regulation of epithelial to mesenchymal transition	MESH:D008175	Lung Neoplasms
123713	CAS:14808-60-7	7040	TGFB1	GO:0010718	positive regulation of epithelial to mesenchymal transition	MESH:D007249	Inflammation
123714	CAS:301-04-2	407019	MIR27B	GO:0042632	cholesterol homeostasis	MESH:D056486	Chemical and Drug Induced Liver Injury
123715	CAS:301-04-2	407019	MIR27B	GO:0070374	positive regulation of ERK1 and ERK2 cascade	MESH:D056486	Chemical and Drug Induced Liver Injury
123716	CAS:7440-50-8	2147	F2	GO:0030168	platelet activation	MESH:D000544	Alzheimer Disease
123717	CAS:7440-50-8	2147	F2	GO:0030168	platelet activation	MESH:D005234	Fatty Liver
123718	CAS:7440-50-8	2147	F2	GO:0030168	platelet activation	MESH:D008103	Liver Cirrhosis
123719	CAS:7440-50-8	2147	F2	GO:0030168	platelet activation	MESH:D065626	Non-alcoholic Fatty Liver Disease
123720	CAS:7440-50-8	2147	F2	GO:0030168	platelet activation	MESH:D009410	Nerve Degeneration
123721	CAS:7440-50-8	2147	F2	GO:0030168	platelet activation	MESH:D006528	Carcinoma, Hepatocellular
123722	CAS:7440-50-8	2147	F2	GO:0030168	platelet activation	MESH:D012559	Schizophrenia
123723	CAS:7440-50-8	2147	F2	GO:2000379	positive regulation of reactive oxygen species metabolic process	MESH:D000544	Alzheimer Disease
123724	CAS:7440-50-8	2147	F2	GO:2000379	positive regulation of reactive oxygen species metabolic process	MESH:D005234	Fatty Liver
123725	CAS:7440-50-8	2147	F2	GO:2000379	positive regulation of reactive oxygen species metabolic process	MESH:D008103	Liver Cirrhosis
123726	CAS:7440-50-8	2147	F2	GO:2000379	positive regulation of reactive oxygen species metabolic process	MESH:D065626	Non-alcoholic Fatty Liver Disease
123727	CAS:7440-50-8	2147	F2	GO:2000379	positive regulation of reactive oxygen species metabolic process	MESH:D009410	Nerve Degeneration
123728	CAS:7440-50-8	2147	F2	GO:2000379	positive regulation of reactive oxygen species metabolic process	MESH:D006528	Carcinoma, Hepatocellular
123729	CAS:7440-50-8	2147	F2	GO:2000379	positive regulation of reactive oxygen species metabolic process	MESH:D012559	Schizophrenia
123730	CAS:64-17-5	7070	THY1	GO:0002693	positive regulation of cellular extravasation	MESH:D006528	Carcinoma, Hepatocellular
123731	CAS:64-17-5	7070	THY1	GO:0002693	positive regulation of cellular extravasation	MESH:D015427	Reperfusion Injury
123732	CAS:64-17-5	7070	THY1	GO:0002693	positive regulation of cellular extravasation	MESH:D012164	Retinal Diseases
123733	CAS:7782-44-7	1646	AKR1C2	GO:0008284	positive regulation of cell population proliferation	MESH:D015430	Weight Gain
123734	CAS:7782-44-7	1646	AKR1C2	GO:0051897	positive regulation of protein kinase B signaling	MESH:D015430	Weight Gain
123735	CAS:7722-84-1	51	ACOX1	GO:0006693	prostaglandin metabolic process	MESH:D003921	Diabetes Mellitus, Experimental
123736	CAS:7722-84-1	51	ACOX1	GO:0050665	hydrogen peroxide biosynthetic process	MESH:D003921	Diabetes Mellitus, Experimental
123737	CAS:7722-84-1	51	ACOX1	GO:0006629	lipid metabolic process	MESH:D003921	Diabetes Mellitus, Experimental
123738	CAS:1327-53-3	5054	SERPINE1	GO:0001525	angiogenesis	MESH:D008113	Liver Neoplasms
123739	CAS:1327-53-3	5054	SERPINE1	GO:0001525	angiogenesis	MESH:D050197	Atherosclerosis
123740	CAS:1327-53-3	5054	SERPINE1	GO:0001525	angiogenesis	MESH:D005234	Fatty Liver
123741	CAS:1327-53-3	5054	SERPINE1	GO:0001525	angiogenesis	MESH:D009422	Nervous System Diseases
123742	CAS:1327-53-3	5054	SERPINE1	GO:0050729	positive regulation of inflammatory response	MESH:D008113	Liver Neoplasms
123743	CAS:1327-53-3	5054	SERPINE1	GO:0050729	positive regulation of inflammatory response	MESH:D050197	Atherosclerosis
123744	CAS:1327-53-3	5054	SERPINE1	GO:0050729	positive regulation of inflammatory response	MESH:D005234	Fatty Liver
123745	CAS:1327-53-3	5054	SERPINE1	GO:0050729	positive regulation of inflammatory response	MESH:D009422	Nervous System Diseases
123746	CAS:1327-53-3	5054	SERPINE1	GO:0045766	positive regulation of angiogenesis	MESH:D008113	Liver Neoplasms
123747	CAS:1327-53-3	5054	SERPINE1	GO:0045766	positive regulation of angiogenesis	MESH:D050197	Atherosclerosis
123748	CAS:1327-53-3	5054	SERPINE1	GO:0045766	positive regulation of angiogenesis	MESH:D005234	Fatty Liver
123749	CAS:1327-53-3	5054	SERPINE1	GO:0045766	positive regulation of angiogenesis	MESH:D009422	Nervous System Diseases
123750	CAS:1327-53-3	5054	SERPINE1	GO:0030336	negative regulation of cell migration	MESH:D008113	Liver Neoplasms
123751	CAS:1327-53-3	5054	SERPINE1	GO:0030336	negative regulation of cell migration	MESH:D050197	Atherosclerosis
123752	CAS:1327-53-3	5054	SERPINE1	GO:0030336	negative regulation of cell migration	MESH:D005234	Fatty Liver
123753	CAS:1327-53-3	5054	SERPINE1	GO:0030336	negative regulation of cell migration	MESH:D009422	Nervous System Diseases
123754	CAS:80-05-7	5562	PRKAA1	GO:0070050	neuron cellular homeostasis	MESH:D011230	Precancerous Conditions
123755	CAS:80-05-7	5562	PRKAA1	GO:0070050	neuron cellular homeostasis	MESH:D007333	Insulin Resistance
123756	CAS:80-05-7	5562	PRKAA1	GO:0070050	neuron cellular homeostasis	MESH:D018149	Glucose Intolerance
123757	CAS:80-05-7	5562	PRKAA1	GO:0004679	AMP-activated protein kinase activity	MESH:D011230	Precancerous Conditions
123758	CAS:80-05-7	5562	PRKAA1	GO:0004679	AMP-activated protein kinase activity	MESH:D007333	Insulin Resistance
123759	CAS:80-05-7	5562	PRKAA1	GO:0004679	AMP-activated protein kinase activity	MESH:D018149	Glucose Intolerance
123760	CAS:80-05-7	5562	PRKAA1	GO:0031669	cellular response to nutrient levels	MESH:D011230	Precancerous Conditions
123761	CAS:80-05-7	5562	PRKAA1	GO:0031669	cellular response to nutrient levels	MESH:D007333	Insulin Resistance
123762	CAS:80-05-7	5562	PRKAA1	GO:0031669	cellular response to nutrient levels	MESH:D018149	Glucose Intolerance
123763	CAS:80-05-7	5562	PRKAA1	GO:0010508	positive regulation of autophagy	MESH:D011230	Precancerous Conditions
123764	CAS:80-05-7	5562	PRKAA1	GO:0010508	positive regulation of autophagy	MESH:D007333	Insulin Resistance
123765	CAS:80-05-7	5562	PRKAA1	GO:0010508	positive regulation of autophagy	MESH:D018149	Glucose Intolerance
123766	CAS:7440-43-9	4090	SMAD5	GO:0001649	osteoblast differentiation	MESH:D019970	Cocaine-Related Disorders
123767	CAS:50-32-8	4851	NOTCH1	GO:0008285	negative regulation of cell population proliferation	MESH:D000013	Congenital Abnormalities
123768	CAS:50-32-8	4851	NOTCH1	GO:0008285	negative regulation of cell population proliferation	MESH:D003110	Colonic Neoplasms
123769	CAS:50-32-8	4851	NOTCH1	GO:0008285	negative regulation of cell population proliferation	MESH:D012878	Skin Neoplasms
123770	CAS:50-32-8	4851	NOTCH1	GO:0008285	negative regulation of cell population proliferation	MESH:D008223	Lymphoma
123771	CAS:50-32-8	4851	NOTCH1	GO:0008285	negative regulation of cell population proliferation	MESH:D001943	Breast Neoplasms
123772	CAS:50-32-8	4851	NOTCH1	GO:0008285	negative regulation of cell population proliferation	MESH:D002471	Cell Transformation, Neoplastic
123773	CAS:50-32-8	4851	NOTCH1	GO:0008285	negative regulation of cell population proliferation	MESH:D013163	Splenomegaly
123774	CAS:50-32-8	4851	NOTCH1	GO:0008285	negative regulation of cell population proliferation	MESH:D002583	Uterine Cervical Neoplasms
123775	CAS:50-32-8	4851	NOTCH1	GO:0008285	negative regulation of cell population proliferation	MESH:D002294	Carcinoma, Squamous Cell
123776	CAS:50-32-8	4851	NOTCH1	GO:0045662	negative regulation of myoblast differentiation	MESH:D000013	Congenital Abnormalities
123777	CAS:50-32-8	4851	NOTCH1	GO:0045662	negative regulation of myoblast differentiation	MESH:D003110	Colonic Neoplasms
123778	CAS:50-32-8	4851	NOTCH1	GO:0045662	negative regulation of myoblast differentiation	MESH:D012878	Skin Neoplasms
123779	CAS:50-32-8	4851	NOTCH1	GO:0045662	negative regulation of myoblast differentiation	MESH:D008223	Lymphoma
123780	CAS:50-32-8	4851	NOTCH1	GO:0045662	negative regulation of myoblast differentiation	MESH:D001943	Breast Neoplasms
123781	CAS:50-32-8	4851	NOTCH1	GO:0045662	negative regulation of myoblast differentiation	MESH:D002471	Cell Transformation, Neoplastic
123782	CAS:50-32-8	4851	NOTCH1	GO:0045662	negative regulation of myoblast differentiation	MESH:D013163	Splenomegaly
123783	CAS:50-32-8	4851	NOTCH1	GO:0045662	negative regulation of myoblast differentiation	MESH:D002583	Uterine Cervical Neoplasms
123784	CAS:50-32-8	4851	NOTCH1	GO:0045662	negative regulation of myoblast differentiation	MESH:D002294	Carcinoma, Squamous Cell
123785	CAS:50-32-8	4851	NOTCH1	GO:0008284	positive regulation of cell population proliferation	MESH:D000013	Congenital Abnormalities
123786	CAS:50-32-8	4851	NOTCH1	GO:0008284	positive regulation of cell population proliferation	MESH:D003110	Colonic Neoplasms
123787	CAS:50-32-8	4851	NOTCH1	GO:0008284	positive regulation of cell population proliferation	MESH:D012878	Skin Neoplasms
123788	CAS:50-32-8	4851	NOTCH1	GO:0008284	positive regulation of cell population proliferation	MESH:D008223	Lymphoma
123789	CAS:50-32-8	4851	NOTCH1	GO:0008284	positive regulation of cell population proliferation	MESH:D001943	Breast Neoplasms
123790	CAS:50-32-8	4851	NOTCH1	GO:0008284	positive regulation of cell population proliferation	MESH:D002471	Cell Transformation, Neoplastic
123791	CAS:50-32-8	4851	NOTCH1	GO:0008284	positive regulation of cell population proliferation	MESH:D013163	Splenomegaly
123792	CAS:50-32-8	4851	NOTCH1	GO:0008284	positive regulation of cell population proliferation	MESH:D002583	Uterine Cervical Neoplasms
123793	CAS:50-32-8	4851	NOTCH1	GO:0008284	positive regulation of cell population proliferation	MESH:D002294	Carcinoma, Squamous Cell
123794	CAS:50-32-8	4851	NOTCH1	GO:0007507	heart development	MESH:D000013	Congenital Abnormalities
123795	CAS:50-32-8	4851	NOTCH1	GO:0007507	heart development	MESH:D003110	Colonic Neoplasms
123796	CAS:50-32-8	4851	NOTCH1	GO:0007507	heart development	MESH:D012878	Skin Neoplasms
123797	CAS:50-32-8	4851	NOTCH1	GO:0007507	heart development	MESH:D008223	Lymphoma
123798	CAS:50-32-8	4851	NOTCH1	GO:0007507	heart development	MESH:D001943	Breast Neoplasms
123799	CAS:50-32-8	4851	NOTCH1	GO:0007507	heart development	MESH:D002471	Cell Transformation, Neoplastic
123800	CAS:50-32-8	4851	NOTCH1	GO:0007507	heart development	MESH:D013163	Splenomegaly
123801	CAS:50-32-8	4851	NOTCH1	GO:0007507	heart development	MESH:D002583	Uterine Cervical Neoplasms
123802	CAS:50-32-8	4851	NOTCH1	GO:0007507	heart development	MESH:D002294	Carcinoma, Squamous Cell
123803	CAS:50-32-8	4851	NOTCH1	GO:0001837	epithelial to mesenchymal transition	MESH:D000013	Congenital Abnormalities
123804	CAS:50-32-8	4851	NOTCH1	GO:0001837	epithelial to mesenchymal transition	MESH:D003110	Colonic Neoplasms
123805	CAS:50-32-8	4851	NOTCH1	GO:0001837	epithelial to mesenchymal transition	MESH:D012878	Skin Neoplasms
123806	CAS:50-32-8	4851	NOTCH1	GO:0001837	epithelial to mesenchymal transition	MESH:D008223	Lymphoma
123807	CAS:50-32-8	4851	NOTCH1	GO:0001837	epithelial to mesenchymal transition	MESH:D001943	Breast Neoplasms
123808	CAS:50-32-8	4851	NOTCH1	GO:0001837	epithelial to mesenchymal transition	MESH:D002471	Cell Transformation, Neoplastic
123809	CAS:50-32-8	4851	NOTCH1	GO:0001837	epithelial to mesenchymal transition	MESH:D013163	Splenomegaly
123810	CAS:50-32-8	4851	NOTCH1	GO:0001837	epithelial to mesenchymal transition	MESH:D002583	Uterine Cervical Neoplasms
123811	CAS:50-32-8	4851	NOTCH1	GO:0001837	epithelial to mesenchymal transition	MESH:D002294	Carcinoma, Squamous Cell
123812	CAS:12125-02-9	51179	HAO2	GO:0019395	fatty acid oxidation	MESH:D056486	Chemical and Drug Induced Liver Injury
123813	CAS:117-81-7	3976	LIF	GO:0008284	positive regulation of cell population proliferation	MESH:D015431	Weight Loss
123814	CAS:117-81-7	3976	LIF	GO:0008284	positive regulation of cell population proliferation	MESH:D000022	Abortion, Spontaneous
123815	CAS:117-81-7	3976	LIF	GO:0008284	positive regulation of cell population proliferation	MESH:D011085	Polycystic Ovary Syndrome
123816	CAS:117-81-7	3976	LIF	GO:0008284	positive regulation of cell population proliferation	MESH:D007247	Infertility, Female
123817	CAS:56-23-5	6568	SLC17A1	GO:0046415	urate metabolic process	MESH:D008106	Liver Cirrhosis, Experimental
123818	CAS:50-32-8	972	CD74	GO:0045657	positive regulation of monocyte differentiation	MESH:D001943	Breast Neoplasms
123819	CAS:50-32-8	972	CD74	GO:0043066	negative regulation of apoptotic process	MESH:D001943	Breast Neoplasms
123820	CAS:335-67-1	5228	PGF	GO:0008284	positive regulation of cell population proliferation	MESH:D000022	Abortion, Spontaneous
123821	CAS:84-74-2	1717	DHCR7	GO:0006695	cholesterol biosynthetic process	MESH:D004195	Disease Models, Animal
123822	CAS:335-67-1	6647	SOD1	GO:0004784	superoxide dismutase activity	MESH:D005317	Fetal Growth Retardation
123823	CAS:335-67-1	6647	SOD1	GO:0004784	superoxide dismutase activity	MESH:D003924	Diabetes Mellitus, Type 2
123824	CAS:335-67-1	6647	SOD1	GO:0004784	superoxide dismutase activity	MESH:D007035	Hypothermia
123825	CAS:335-67-1	6647	SOD1	GO:0004784	superoxide dismutase activity	MESH:D005234	Fatty Liver
123826	CAS:335-67-1	6647	SOD1	GO:0004784	superoxide dismutase activity	MESH:D006973	Hypertension
123827	CAS:335-67-1	6647	SOD1	GO:0004784	superoxide dismutase activity	MESH:D015431	Weight Loss
123828	CAS:335-67-1	6647	SOD1	GO:0004784	superoxide dismutase activity	MESH:D056486	Chemical and Drug Induced Liver Injury
123829	CAS:335-67-1	6647	SOD1	GO:0004784	superoxide dismutase activity	MESH:D009410	Nerve Degeneration
123830	CAS:335-67-1	6647	SOD1	GO:0004784	superoxide dismutase activity	MESH:D006528	Carcinoma, Hepatocellular
123831	CAS:335-67-1	6647	SOD1	GO:0004784	superoxide dismutase activity	MESH:D007249	Inflammation
123832	CAS:335-67-1	6647	SOD1	GO:0050665	hydrogen peroxide biosynthetic process	MESH:D005317	Fetal Growth Retardation
123833	CAS:335-67-1	6647	SOD1	GO:0050665	hydrogen peroxide biosynthetic process	MESH:D003924	Diabetes Mellitus, Type 2
123834	CAS:335-67-1	6647	SOD1	GO:0050665	hydrogen peroxide biosynthetic process	MESH:D007035	Hypothermia
123835	CAS:335-67-1	6647	SOD1	GO:0050665	hydrogen peroxide biosynthetic process	MESH:D005234	Fatty Liver
123836	CAS:335-67-1	6647	SOD1	GO:0050665	hydrogen peroxide biosynthetic process	MESH:D006973	Hypertension
123837	CAS:335-67-1	6647	SOD1	GO:0050665	hydrogen peroxide biosynthetic process	MESH:D015431	Weight Loss
123838	CAS:335-67-1	6647	SOD1	GO:0050665	hydrogen peroxide biosynthetic process	MESH:D056486	Chemical and Drug Induced Liver Injury
123839	CAS:335-67-1	6647	SOD1	GO:0050665	hydrogen peroxide biosynthetic process	MESH:D009410	Nerve Degeneration
123840	CAS:335-67-1	6647	SOD1	GO:0050665	hydrogen peroxide biosynthetic process	MESH:D006528	Carcinoma, Hepatocellular
123841	CAS:335-67-1	6647	SOD1	GO:0050665	hydrogen peroxide biosynthetic process	MESH:D007249	Inflammation
123842	CAS:335-67-1	6647	SOD1	GO:0072593	reactive oxygen species metabolic process	MESH:D005317	Fetal Growth Retardation
123843	CAS:335-67-1	6647	SOD1	GO:0072593	reactive oxygen species metabolic process	MESH:D003924	Diabetes Mellitus, Type 2
123844	CAS:335-67-1	6647	SOD1	GO:0072593	reactive oxygen species metabolic process	MESH:D007035	Hypothermia
123845	CAS:335-67-1	6647	SOD1	GO:0072593	reactive oxygen species metabolic process	MESH:D005234	Fatty Liver
123846	CAS:335-67-1	6647	SOD1	GO:0072593	reactive oxygen species metabolic process	MESH:D006973	Hypertension
123847	CAS:335-67-1	6647	SOD1	GO:0072593	reactive oxygen species metabolic process	MESH:D015431	Weight Loss
123848	CAS:335-67-1	6647	SOD1	GO:0072593	reactive oxygen species metabolic process	MESH:D056486	Chemical and Drug Induced Liver Injury
123849	CAS:335-67-1	6647	SOD1	GO:0072593	reactive oxygen species metabolic process	MESH:D009410	Nerve Degeneration
123850	CAS:335-67-1	6647	SOD1	GO:0072593	reactive oxygen species metabolic process	MESH:D006528	Carcinoma, Hepatocellular
123851	CAS:335-67-1	6647	SOD1	GO:0072593	reactive oxygen species metabolic process	MESH:D007249	Inflammation
123852	CAS:335-67-1	6647	SOD1	GO:0045541	negative regulation of cholesterol biosynthetic process	MESH:D005317	Fetal Growth Retardation
123853	CAS:335-67-1	6647	SOD1	GO:0045541	negative regulation of cholesterol biosynthetic process	MESH:D003924	Diabetes Mellitus, Type 2
123854	CAS:335-67-1	6647	SOD1	GO:0045541	negative regulation of cholesterol biosynthetic process	MESH:D007035	Hypothermia
123855	CAS:335-67-1	6647	SOD1	GO:0045541	negative regulation of cholesterol biosynthetic process	MESH:D005234	Fatty Liver
123856	CAS:335-67-1	6647	SOD1	GO:0045541	negative regulation of cholesterol biosynthetic process	MESH:D006973	Hypertension
123857	CAS:335-67-1	6647	SOD1	GO:0045541	negative regulation of cholesterol biosynthetic process	MESH:D015431	Weight Loss
123858	CAS:335-67-1	6647	SOD1	GO:0045541	negative regulation of cholesterol biosynthetic process	MESH:D056486	Chemical and Drug Induced Liver Injury
123859	CAS:335-67-1	6647	SOD1	GO:0045541	negative regulation of cholesterol biosynthetic process	MESH:D009410	Nerve Degeneration
123860	CAS:335-67-1	6647	SOD1	GO:0045541	negative regulation of cholesterol biosynthetic process	MESH:D006528	Carcinoma, Hepatocellular
123861	CAS:335-67-1	6647	SOD1	GO:0045541	negative regulation of cholesterol biosynthetic process	MESH:D007249	Inflammation
123862	CAS:335-67-1	6647	SOD1	GO:0051881	regulation of mitochondrial membrane potential	MESH:D005317	Fetal Growth Retardation
123863	CAS:335-67-1	6647	SOD1	GO:0051881	regulation of mitochondrial membrane potential	MESH:D003924	Diabetes Mellitus, Type 2
123864	CAS:335-67-1	6647	SOD1	GO:0051881	regulation of mitochondrial membrane potential	MESH:D007035	Hypothermia
123865	CAS:335-67-1	6647	SOD1	GO:0051881	regulation of mitochondrial membrane potential	MESH:D005234	Fatty Liver
123866	CAS:335-67-1	6647	SOD1	GO:0051881	regulation of mitochondrial membrane potential	MESH:D006973	Hypertension
123867	CAS:335-67-1	6647	SOD1	GO:0051881	regulation of mitochondrial membrane potential	MESH:D015431	Weight Loss
123868	CAS:335-67-1	6647	SOD1	GO:0051881	regulation of mitochondrial membrane potential	MESH:D056486	Chemical and Drug Induced Liver Injury
123869	CAS:335-67-1	6647	SOD1	GO:0051881	regulation of mitochondrial membrane potential	MESH:D009410	Nerve Degeneration
123870	CAS:335-67-1	6647	SOD1	GO:0051881	regulation of mitochondrial membrane potential	MESH:D006528	Carcinoma, Hepatocellular
123871	CAS:335-67-1	6647	SOD1	GO:0051881	regulation of mitochondrial membrane potential	MESH:D007249	Inflammation
123872	CAS:335-67-1	6647	SOD1	GO:0032930	positive regulation of superoxide anion generation	MESH:D005317	Fetal Growth Retardation
123873	CAS:335-67-1	6647	SOD1	GO:0032930	positive regulation of superoxide anion generation	MESH:D003924	Diabetes Mellitus, Type 2
123874	CAS:335-67-1	6647	SOD1	GO:0032930	positive regulation of superoxide anion generation	MESH:D007035	Hypothermia
123875	CAS:335-67-1	6647	SOD1	GO:0032930	positive regulation of superoxide anion generation	MESH:D005234	Fatty Liver
123876	CAS:335-67-1	6647	SOD1	GO:0032930	positive regulation of superoxide anion generation	MESH:D006973	Hypertension
123877	CAS:335-67-1	6647	SOD1	GO:0032930	positive regulation of superoxide anion generation	MESH:D015431	Weight Loss
123878	CAS:335-67-1	6647	SOD1	GO:0032930	positive regulation of superoxide anion generation	MESH:D056486	Chemical and Drug Induced Liver Injury
123879	CAS:335-67-1	6647	SOD1	GO:0032930	positive regulation of superoxide anion generation	MESH:D009410	Nerve Degeneration
123880	CAS:335-67-1	6647	SOD1	GO:0032930	positive regulation of superoxide anion generation	MESH:D006528	Carcinoma, Hepatocellular
123881	CAS:335-67-1	6647	SOD1	GO:0032930	positive regulation of superoxide anion generation	MESH:D007249	Inflammation
123882	CAS:25013-16-5	1956	EGFR	GO:0008284	positive regulation of cell population proliferation	MESH:D001749	Urinary Bladder Neoplasms
123883	CAS:25013-16-5	1956	EGFR	GO:0008284	positive regulation of cell population proliferation	MESH:D002294	Carcinoma, Squamous Cell
123884	CAS:25013-16-5	1956	EGFR	GO:0008284	positive regulation of cell population proliferation	MESH:D010212	Papilloma
123885	CAS:25013-16-5	1956	EGFR	GO:0008284	positive regulation of cell population proliferation	MESH:D013274	Stomach Neoplasms
123886	CAS:1327-53-3	20249	SCD1	GO:0006641	triglyceride metabolic process	MESH:D012871	Skin Diseases
123887	CAS:1327-53-3	20249	SCD1	GO:0006641	triglyceride metabolic process	MESH:D018149	Glucose Intolerance
123888	CAS:13463-67-7	3569	IL6	GO:0051091	positive regulation of DNA-binding transcription factor activity	MESH:D009336	Necrosis
123889	CAS:13463-67-7	3569	IL6	GO:0051091	positive regulation of DNA-binding transcription factor activity	MESH:D003924	Diabetes Mellitus, Type 2
123890	CAS:13463-67-7	3569	IL6	GO:0051091	positive regulation of DNA-binding transcription factor activity	MESH:D006943	Hyperglycemia
123891	CAS:13463-67-7	3569	IL6	GO:0051091	positive regulation of DNA-binding transcription factor activity	MESH:D012130	Respiratory Hypersensitivity
123892	CAS:13463-67-7	3569	IL6	GO:0051091	positive regulation of DNA-binding transcription factor activity	MESH:D008103	Liver Cirrhosis
123893	CAS:13463-67-7	3569	IL6	GO:0051091	positive regulation of DNA-binding transcription factor activity	MESH:D011658	Pulmonary Fibrosis
123894	CAS:13463-67-7	3569	IL6	GO:0051091	positive regulation of DNA-binding transcription factor activity	MESH:D011014	Pneumonia
123895	CAS:13463-67-7	3569	IL6	GO:0051091	positive regulation of DNA-binding transcription factor activity	MESH:D002471	Cell Transformation, Neoplastic
123896	CAS:13463-67-7	3569	IL6	GO:0051091	positive regulation of DNA-binding transcription factor activity	MESH:D006967	Hypersensitivity
123897	CAS:13463-67-7	3569	IL6	GO:0051091	positive regulation of DNA-binding transcription factor activity	MESH:D055370	Lung Injury
123898	CAS:13463-67-7	3569	IL6	GO:0051091	positive regulation of DNA-binding transcription factor activity	MESH:D012871	Skin Diseases
123899	CAS:13463-67-7	3569	IL6	GO:0051091	positive regulation of DNA-binding transcription factor activity	MESH:D007249	Inflammation
123900	CAS:13463-67-7	3569	IL6	GO:0008284	positive regulation of cell population proliferation	MESH:D009336	Necrosis
123901	CAS:13463-67-7	3569	IL6	GO:0008284	positive regulation of cell population proliferation	MESH:D003924	Diabetes Mellitus, Type 2
123902	CAS:13463-67-7	3569	IL6	GO:0008284	positive regulation of cell population proliferation	MESH:D006943	Hyperglycemia
123903	CAS:13463-67-7	3569	IL6	GO:0008284	positive regulation of cell population proliferation	MESH:D012130	Respiratory Hypersensitivity
123904	CAS:13463-67-7	3569	IL6	GO:0008284	positive regulation of cell population proliferation	MESH:D008103	Liver Cirrhosis
123905	CAS:13463-67-7	3569	IL6	GO:0008284	positive regulation of cell population proliferation	MESH:D011658	Pulmonary Fibrosis
123906	CAS:13463-67-7	3569	IL6	GO:0008284	positive regulation of cell population proliferation	MESH:D011014	Pneumonia
123907	CAS:13463-67-7	3569	IL6	GO:0008284	positive regulation of cell population proliferation	MESH:D002471	Cell Transformation, Neoplastic
123908	CAS:13463-67-7	3569	IL6	GO:0008284	positive regulation of cell population proliferation	MESH:D006967	Hypersensitivity
123909	CAS:13463-67-7	3569	IL6	GO:0008284	positive regulation of cell population proliferation	MESH:D055370	Lung Injury
123910	CAS:13463-67-7	3569	IL6	GO:0008284	positive regulation of cell population proliferation	MESH:D012871	Skin Diseases
123911	CAS:13463-67-7	3569	IL6	GO:0008284	positive regulation of cell population proliferation	MESH:D007249	Inflammation
123912	CAS:13463-67-7	3569	IL6	GO:0051092	positive regulation of NF-kappaB transcription factor activity	MESH:D009336	Necrosis
123913	CAS:13463-67-7	3569	IL6	GO:0051092	positive regulation of NF-kappaB transcription factor activity	MESH:D003924	Diabetes Mellitus, Type 2
123914	CAS:13463-67-7	3569	IL6	GO:0051092	positive regulation of NF-kappaB transcription factor activity	MESH:D006943	Hyperglycemia
123915	CAS:13463-67-7	3569	IL6	GO:0051092	positive regulation of NF-kappaB transcription factor activity	MESH:D012130	Respiratory Hypersensitivity
123916	CAS:13463-67-7	3569	IL6	GO:0051092	positive regulation of NF-kappaB transcription factor activity	MESH:D008103	Liver Cirrhosis
123917	CAS:13463-67-7	3569	IL6	GO:0051092	positive regulation of NF-kappaB transcription factor activity	MESH:D011658	Pulmonary Fibrosis
123918	CAS:13463-67-7	3569	IL6	GO:0051092	positive regulation of NF-kappaB transcription factor activity	MESH:D011014	Pneumonia
123919	CAS:13463-67-7	3569	IL6	GO:0051092	positive regulation of NF-kappaB transcription factor activity	MESH:D002471	Cell Transformation, Neoplastic
123920	CAS:13463-67-7	3569	IL6	GO:0051092	positive regulation of NF-kappaB transcription factor activity	MESH:D006967	Hypersensitivity
123921	CAS:13463-67-7	3569	IL6	GO:0051092	positive regulation of NF-kappaB transcription factor activity	MESH:D055370	Lung Injury
123922	CAS:13463-67-7	3569	IL6	GO:0051092	positive regulation of NF-kappaB transcription factor activity	MESH:D012871	Skin Diseases
123923	CAS:13463-67-7	3569	IL6	GO:0051092	positive regulation of NF-kappaB transcription factor activity	MESH:D007249	Inflammation
123924	CAS:13463-67-7	3569	IL6	GO:0043065	positive regulation of apoptotic process	MESH:D009336	Necrosis
123925	CAS:13463-67-7	3569	IL6	GO:0043065	positive regulation of apoptotic process	MESH:D003924	Diabetes Mellitus, Type 2
123926	CAS:13463-67-7	3569	IL6	GO:0043065	positive regulation of apoptotic process	MESH:D006943	Hyperglycemia
123927	CAS:13463-67-7	3569	IL6	GO:0043065	positive regulation of apoptotic process	MESH:D012130	Respiratory Hypersensitivity
123928	CAS:13463-67-7	3569	IL6	GO:0043065	positive regulation of apoptotic process	MESH:D008103	Liver Cirrhosis
123929	CAS:13463-67-7	3569	IL6	GO:0043065	positive regulation of apoptotic process	MESH:D011658	Pulmonary Fibrosis
123930	CAS:13463-67-7	3569	IL6	GO:0043065	positive regulation of apoptotic process	MESH:D011014	Pneumonia
123931	CAS:13463-67-7	3569	IL6	GO:0043065	positive regulation of apoptotic process	MESH:D002471	Cell Transformation, Neoplastic
123932	CAS:13463-67-7	3569	IL6	GO:0043065	positive regulation of apoptotic process	MESH:D006967	Hypersensitivity
123933	CAS:13463-67-7	3569	IL6	GO:0043065	positive regulation of apoptotic process	MESH:D055370	Lung Injury
123934	CAS:13463-67-7	3569	IL6	GO:0043065	positive regulation of apoptotic process	MESH:D012871	Skin Diseases
123935	CAS:13463-67-7	3569	IL6	GO:0043065	positive regulation of apoptotic process	MESH:D007249	Inflammation
123936	CAS:7447-41-8	836	CASP3	GO:0006915	apoptotic process	MESH:D009410	Nerve Degeneration
123937	CAS:7447-41-8	836	CASP3	GO:0006915	apoptotic process	MESH:D013226	Status Epilepticus
123938	CAS:7447-41-8	836	CASP3	GO:0006915	apoptotic process	MESH:D004487	Edema
123939	CAS:56-23-5	25805	BAMBI	GO:0016477	cell migration	MESH:D008103	Liver Cirrhosis
123940	CAS:56-23-5	25805	BAMBI	GO:0010718	positive regulation of epithelial to mesenchymal transition	MESH:D008103	Liver Cirrhosis
123941	CAS:7440-70-2	5617	PRL	GO:0005515	protein binding	MESH:D001480	Basal Ganglia Diseases
123942	CAS:7440-70-2	5617	PRL	GO:0005515	protein binding	MESH:D006333	Heart Failure
123943	CAS:7782-44-7	801	CALM1	GO:0002027	regulation of heart rate	MESH:D015430	Weight Gain
123944	CAS:50-32-8	220134	SKA1	GO:0007059	chromosome segregation	MESH:D006528	Carcinoma, Hepatocellular
123945	CAS:50-32-8	7042	TGFB2	GO:0008285	negative regulation of cell population proliferation	MESH:D006528	Carcinoma, Hepatocellular
123946	CAS:50-32-8	7042	TGFB2	GO:0008285	negative regulation of cell population proliferation	MESH:D006330	Heart Defects, Congenital
123947	CAS:50-32-8	7042	TGFB2	GO:0042127	regulation of cell population proliferation	MESH:D006528	Carcinoma, Hepatocellular
123948	CAS:50-32-8	7042	TGFB2	GO:0042127	regulation of cell population proliferation	MESH:D006330	Heart Defects, Congenital
123949	CAS:50-32-8	7042	TGFB2	GO:0008284	positive regulation of cell population proliferation	MESH:D006528	Carcinoma, Hepatocellular
123950	CAS:50-32-8	7042	TGFB2	GO:0008284	positive regulation of cell population proliferation	MESH:D006330	Heart Defects, Congenital
123951	CAS:50-32-8	7042	TGFB2	GO:0001837	epithelial to mesenchymal transition	MESH:D006528	Carcinoma, Hepatocellular
123952	CAS:50-32-8	7042	TGFB2	GO:0001837	epithelial to mesenchymal transition	MESH:D006330	Heart Defects, Congenital
123953	CAS:50-32-8	7042	TGFB2	GO:0043525	positive regulation of neuron apoptotic process	MESH:D006528	Carcinoma, Hepatocellular
123954	CAS:50-32-8	7042	TGFB2	GO:0043525	positive regulation of neuron apoptotic process	MESH:D006330	Heart Defects, Congenital
123955	CAS:50-32-8	7042	TGFB2	GO:0003007	heart morphogenesis	MESH:D006528	Carcinoma, Hepatocellular
123956	CAS:50-32-8	7042	TGFB2	GO:0003007	heart morphogenesis	MESH:D006330	Heart Defects, Congenital
123957	CAS:50-32-8	7042	TGFB2	GO:0007507	heart development	MESH:D006528	Carcinoma, Hepatocellular
123958	CAS:50-32-8	7042	TGFB2	GO:0007507	heart development	MESH:D006330	Heart Defects, Congenital
123959	CAS:50-32-8	7042	TGFB2	GO:0016477	cell migration	MESH:D006528	Carcinoma, Hepatocellular
123960	CAS:50-32-8	7042	TGFB2	GO:0016477	cell migration	MESH:D006330	Heart Defects, Congenital
123961	CAS:1163-19-5	5594	MAPK1	GO:0010759	positive regulation of macrophage chemotaxis	MESH:D006984	Hypertrophy
123962	CAS:80-05-7	4297	KMT2A	GO:0070577	lysine-acetylated histone binding	MESH:D000230	Adenocarcinoma
123963	CAS:80-05-7	4297	KMT2A	GO:0070577	lysine-acetylated histone binding	MESH:D001749	Urinary Bladder Neoplasms
123964	CAS:80-05-7	4297	KMT2A	GO:0070577	lysine-acetylated histone binding	MESH:D011471	Prostatic Neoplasms
123965	CAS:80-05-7	4297	KMT2A	GO:0070577	lysine-acetylated histone binding	MESH:D002869	Chromosome Aberrations
123966	CAS:80-05-7	4297	KMT2A	GO:0042800	histone H3K4 methyltransferase activity	MESH:D000230	Adenocarcinoma
123967	CAS:80-05-7	4297	KMT2A	GO:0042800	histone H3K4 methyltransferase activity	MESH:D001749	Urinary Bladder Neoplasms
123968	CAS:80-05-7	4297	KMT2A	GO:0042800	histone H3K4 methyltransferase activity	MESH:D011471	Prostatic Neoplasms
123969	CAS:80-05-7	4297	KMT2A	GO:0042800	histone H3K4 methyltransferase activity	MESH:D002869	Chromosome Aberrations
123970	CAS:63-68-3	2941	GSTA4	GO:0006749	glutathione metabolic process	MESH:D056486	Chemical and Drug Induced Liver Injury
123971	CAS:335-67-1	7082	TJP1	GO:0030335	positive regulation of cell migration	MESH:D000067877	Autism Spectrum Disorder
123972	CAS:335-67-1	7082	TJP1	GO:0008284	positive regulation of cell population proliferation	MESH:D000067877	Autism Spectrum Disorder
123973	CAS:101-77-9	7422	VEGFA	GO:0008284	positive regulation of cell population proliferation	MESH:D003877	Dermatitis, Contact
123974	CAS:101-77-9	7422	VEGFA	GO:0008284	positive regulation of cell population proliferation	MESH:D008103	Liver Cirrhosis
123975	CAS:101-77-9	7422	VEGFA	GO:0008284	positive regulation of cell population proliferation	MESH:D002471	Cell Transformation, Neoplastic
123976	CAS:101-77-9	7422	VEGFA	GO:0008284	positive regulation of cell population proliferation	MESH:D056486	Chemical and Drug Induced Liver Injury
123977	CAS:101-77-9	7422	VEGFA	GO:0008284	positive regulation of cell population proliferation	MESH:D008106	Liver Cirrhosis, Experimental
123978	CAS:101-77-9	7422	VEGFA	GO:0008284	positive regulation of cell population proliferation	MESH:D007249	Inflammation
123979	CAS:80-05-7	3565	IL4	GO:0042116	macrophage activation	MESH:D047928	Premature Birth
123980	CAS:80-05-7	3565	IL4	GO:0042116	macrophage activation	MESH:D004342	Drug Hypersensitivity
123981	CAS:80-05-7	3565	IL4	GO:0042116	macrophage activation	MESH:D019457	Chromosome Breakage
123982	CAS:80-05-7	3565	IL4	GO:0042116	macrophage activation	MESH:D001327	Autoimmune Diseases
123983	CAS:80-05-7	3565	IL4	GO:0042116	macrophage activation	MESH:D005355	Fibrosis
123984	CAS:80-05-7	3565	IL4	GO:0042116	macrophage activation	MESH:D011658	Pulmonary Fibrosis
123985	CAS:80-05-7	3565	IL4	GO:0042116	macrophage activation	MESH:D065626	Non-alcoholic Fatty Liver Disease
123986	CAS:80-05-7	3565	IL4	GO:0042116	macrophage activation	MESH:D009202	Cardiomyopathies
123987	CAS:80-05-7	3565	IL4	GO:0042116	macrophage activation	MESH:D001249	Asthma
123988	CAS:80-05-7	3565	IL4	GO:0042116	macrophage activation	MESH:D011014	Pneumonia
123989	CAS:80-05-7	3565	IL4	GO:0042116	macrophage activation	MESH:D056486	Chemical and Drug Induced Liver Injury
123990	CAS:80-05-7	3565	IL4	GO:0043011	myeloid dendritic cell differentiation	MESH:D047928	Premature Birth
123991	CAS:80-05-7	3565	IL4	GO:0043011	myeloid dendritic cell differentiation	MESH:D004342	Drug Hypersensitivity
123992	CAS:80-05-7	3565	IL4	GO:0043011	myeloid dendritic cell differentiation	MESH:D019457	Chromosome Breakage
123993	CAS:80-05-7	3565	IL4	GO:0043011	myeloid dendritic cell differentiation	MESH:D001327	Autoimmune Diseases
123994	CAS:80-05-7	3565	IL4	GO:0043011	myeloid dendritic cell differentiation	MESH:D005355	Fibrosis
123995	CAS:80-05-7	3565	IL4	GO:0043011	myeloid dendritic cell differentiation	MESH:D011658	Pulmonary Fibrosis
123996	CAS:80-05-7	3565	IL4	GO:0043011	myeloid dendritic cell differentiation	MESH:D065626	Non-alcoholic Fatty Liver Disease
123997	CAS:80-05-7	3565	IL4	GO:0043011	myeloid dendritic cell differentiation	MESH:D009202	Cardiomyopathies
123998	CAS:80-05-7	3565	IL4	GO:0043011	myeloid dendritic cell differentiation	MESH:D001249	Asthma
123999	CAS:80-05-7	3565	IL4	GO:0043011	myeloid dendritic cell differentiation	MESH:D011014	Pneumonia
124000	CAS:80-05-7	3565	IL4	GO:0043011	myeloid dendritic cell differentiation	MESH:D056486	Chemical and Drug Induced Liver Injury
124001	CAS:80-05-7	3565	IL4	GO:0008284	positive regulation of cell population proliferation	MESH:D047928	Premature Birth
124002	CAS:80-05-7	3565	IL4	GO:0008284	positive regulation of cell population proliferation	MESH:D004342	Drug Hypersensitivity
124003	CAS:80-05-7	3565	IL4	GO:0008284	positive regulation of cell population proliferation	MESH:D019457	Chromosome Breakage
124004	CAS:80-05-7	3565	IL4	GO:0008284	positive regulation of cell population proliferation	MESH:D001327	Autoimmune Diseases
124005	CAS:80-05-7	3565	IL4	GO:0008284	positive regulation of cell population proliferation	MESH:D005355	Fibrosis
124006	CAS:80-05-7	3565	IL4	GO:0008284	positive regulation of cell population proliferation	MESH:D011658	Pulmonary Fibrosis
124007	CAS:80-05-7	3565	IL4	GO:0008284	positive regulation of cell population proliferation	MESH:D065626	Non-alcoholic Fatty Liver Disease
124008	CAS:80-05-7	3565	IL4	GO:0008284	positive regulation of cell population proliferation	MESH:D009202	Cardiomyopathies
124009	CAS:80-05-7	3565	IL4	GO:0008284	positive regulation of cell population proliferation	MESH:D001249	Asthma
124010	CAS:80-05-7	3565	IL4	GO:0008284	positive regulation of cell population proliferation	MESH:D011014	Pneumonia
124011	CAS:80-05-7	3565	IL4	GO:0008284	positive regulation of cell population proliferation	MESH:D056486	Chemical and Drug Induced Liver Injury
124012	CAS:80-05-7	3565	IL4	GO:0030335	positive regulation of cell migration	MESH:D047928	Premature Birth
124013	CAS:80-05-7	3565	IL4	GO:0030335	positive regulation of cell migration	MESH:D004342	Drug Hypersensitivity
124014	CAS:80-05-7	3565	IL4	GO:0030335	positive regulation of cell migration	MESH:D019457	Chromosome Breakage
124015	CAS:80-05-7	3565	IL4	GO:0030335	positive regulation of cell migration	MESH:D001327	Autoimmune Diseases
124016	CAS:80-05-7	3565	IL4	GO:0030335	positive regulation of cell migration	MESH:D005355	Fibrosis
124017	CAS:80-05-7	3565	IL4	GO:0030335	positive regulation of cell migration	MESH:D011658	Pulmonary Fibrosis
124018	CAS:80-05-7	3565	IL4	GO:0030335	positive regulation of cell migration	MESH:D065626	Non-alcoholic Fatty Liver Disease
124019	CAS:80-05-7	3565	IL4	GO:0030335	positive regulation of cell migration	MESH:D009202	Cardiomyopathies
124020	CAS:80-05-7	3565	IL4	GO:0030335	positive regulation of cell migration	MESH:D001249	Asthma
124021	CAS:80-05-7	3565	IL4	GO:0030335	positive regulation of cell migration	MESH:D011014	Pneumonia
124022	CAS:80-05-7	3565	IL4	GO:0030335	positive regulation of cell migration	MESH:D056486	Chemical and Drug Induced Liver Injury
124023	CAS:80-05-7	3565	IL4	GO:0042110	T cell activation	MESH:D047928	Premature Birth
124024	CAS:80-05-7	3565	IL4	GO:0042110	T cell activation	MESH:D004342	Drug Hypersensitivity
124025	CAS:80-05-7	3565	IL4	GO:0042110	T cell activation	MESH:D019457	Chromosome Breakage
124026	CAS:80-05-7	3565	IL4	GO:0042110	T cell activation	MESH:D001327	Autoimmune Diseases
124027	CAS:80-05-7	3565	IL4	GO:0042110	T cell activation	MESH:D005355	Fibrosis
124028	CAS:80-05-7	3565	IL4	GO:0042110	T cell activation	MESH:D011658	Pulmonary Fibrosis
124029	CAS:80-05-7	3565	IL4	GO:0042110	T cell activation	MESH:D065626	Non-alcoholic Fatty Liver Disease
124030	CAS:80-05-7	3565	IL4	GO:0042110	T cell activation	MESH:D009202	Cardiomyopathies
124031	CAS:80-05-7	3565	IL4	GO:0042110	T cell activation	MESH:D001249	Asthma
124032	CAS:80-05-7	3565	IL4	GO:0042110	T cell activation	MESH:D011014	Pneumonia
124033	CAS:80-05-7	3565	IL4	GO:0042110	T cell activation	MESH:D056486	Chemical and Drug Induced Liver Injury
124034	CAS:80-05-7	3565	IL4	GO:0042531	positive regulation of tyrosine phosphorylation of STAT protein	MESH:D047928	Premature Birth
124035	CAS:80-05-7	3565	IL4	GO:0042531	positive regulation of tyrosine phosphorylation of STAT protein	MESH:D004342	Drug Hypersensitivity
124036	CAS:80-05-7	3565	IL4	GO:0042531	positive regulation of tyrosine phosphorylation of STAT protein	MESH:D019457	Chromosome Breakage
124037	CAS:80-05-7	3565	IL4	GO:0042531	positive regulation of tyrosine phosphorylation of STAT protein	MESH:D001327	Autoimmune Diseases
124038	CAS:80-05-7	3565	IL4	GO:0042531	positive regulation of tyrosine phosphorylation of STAT protein	MESH:D005355	Fibrosis
124039	CAS:80-05-7	3565	IL4	GO:0042531	positive regulation of tyrosine phosphorylation of STAT protein	MESH:D011658	Pulmonary Fibrosis
124040	CAS:80-05-7	3565	IL4	GO:0042531	positive regulation of tyrosine phosphorylation of STAT protein	MESH:D065626	Non-alcoholic Fatty Liver Disease
124041	CAS:80-05-7	3565	IL4	GO:0042531	positive regulation of tyrosine phosphorylation of STAT protein	MESH:D009202	Cardiomyopathies
124042	CAS:80-05-7	3565	IL4	GO:0042531	positive regulation of tyrosine phosphorylation of STAT protein	MESH:D001249	Asthma
124043	CAS:80-05-7	3565	IL4	GO:0042531	positive regulation of tyrosine phosphorylation of STAT protein	MESH:D011014	Pneumonia
124044	CAS:80-05-7	3565	IL4	GO:0042531	positive regulation of tyrosine phosphorylation of STAT protein	MESH:D056486	Chemical and Drug Induced Liver Injury
124045	CAS:7440-02-0	246	ALOX15	GO:0070374	positive regulation of ERK1 and ERK2 cascade	MESH:D006973	Hypertension
124046	CAS:7440-66-6	3329	HSPD1	GO:0043065	positive regulation of apoptotic process	MESH:D000230	Adenocarcinoma
124047	CAS:7440-66-6	3329	HSPD1	GO:0043065	positive regulation of apoptotic process	MESH:D054058	Acute Coronary Syndrome
124048	CAS:50-32-8	79784	MYH14	GO:0007005	mitochondrion organization	MESH:D011471	Prostatic Neoplasms
124049	CAS:50-99-7	4318	MMP9	GO:0090200	positive regulation of release of cytochrome c from mitochondria	MESH:D003929	Diabetic Neuropathies
124050	CAS:50-99-7	4318	MMP9	GO:0090200	positive regulation of release of cytochrome c from mitochondria	MESH:D009765	Obesity
124051	CAS:50-99-7	4318	MMP9	GO:0090200	positive regulation of release of cytochrome c from mitochondria	MESH:D015427	Reperfusion Injury
124052	CAS:50-99-7	4318	MMP9	GO:0090200	positive regulation of release of cytochrome c from mitochondria	MESH:D003110	Colonic Neoplasms
124053	CAS:50-99-7	4318	MMP9	GO:0090200	positive regulation of release of cytochrome c from mitochondria	MESH:D003921	Diabetes Mellitus, Experimental
124054	CAS:50-99-7	4318	MMP9	GO:0090200	positive regulation of release of cytochrome c from mitochondria	MESH:D006973	Hypertension
124055	CAS:50-99-7	4318	MMP9	GO:0090200	positive regulation of release of cytochrome c from mitochondria	MESH:D009203	Myocardial Infarction
124056	CAS:50-99-7	4318	MMP9	GO:0090200	positive regulation of release of cytochrome c from mitochondria	MESH:D007249	Inflammation
124057	CAS:50-99-7	4318	MMP9	GO:0090200	positive regulation of release of cytochrome c from mitochondria	MESH:D002545	Brain Ischemia
124058	CAS:50-99-7	4318	MMP9	GO:0043066	negative regulation of apoptotic process	MESH:D003929	Diabetic Neuropathies
124059	CAS:50-99-7	4318	MMP9	GO:0043066	negative regulation of apoptotic process	MESH:D009765	Obesity
124060	CAS:50-99-7	4318	MMP9	GO:0043066	negative regulation of apoptotic process	MESH:D015427	Reperfusion Injury
124061	CAS:50-99-7	4318	MMP9	GO:0043066	negative regulation of apoptotic process	MESH:D003110	Colonic Neoplasms
124062	CAS:50-99-7	4318	MMP9	GO:0043066	negative regulation of apoptotic process	MESH:D003921	Diabetes Mellitus, Experimental
124063	CAS:50-99-7	4318	MMP9	GO:0043066	negative regulation of apoptotic process	MESH:D006973	Hypertension
124064	CAS:50-99-7	4318	MMP9	GO:0043066	negative regulation of apoptotic process	MESH:D009203	Myocardial Infarction
124065	CAS:50-99-7	4318	MMP9	GO:0043066	negative regulation of apoptotic process	MESH:D007249	Inflammation
124066	CAS:50-99-7	4318	MMP9	GO:0043066	negative regulation of apoptotic process	MESH:D002545	Brain Ischemia
124067	CAS:50-99-7	4318	MMP9	GO:0016477	cell migration	MESH:D003929	Diabetic Neuropathies
124068	CAS:50-99-7	4318	MMP9	GO:0016477	cell migration	MESH:D009765	Obesity
124069	CAS:50-99-7	4318	MMP9	GO:0016477	cell migration	MESH:D015427	Reperfusion Injury
124070	CAS:50-99-7	4318	MMP9	GO:0016477	cell migration	MESH:D003110	Colonic Neoplasms
124071	CAS:50-99-7	4318	MMP9	GO:0016477	cell migration	MESH:D003921	Diabetes Mellitus, Experimental
124072	CAS:50-99-7	4318	MMP9	GO:0016477	cell migration	MESH:D006973	Hypertension
124073	CAS:50-99-7	4318	MMP9	GO:0016477	cell migration	MESH:D009203	Myocardial Infarction
124074	CAS:50-99-7	4318	MMP9	GO:0016477	cell migration	MESH:D007249	Inflammation
124075	CAS:50-99-7	4318	MMP9	GO:0016477	cell migration	MESH:D002545	Brain Ischemia
124076	CAS:71-43-2	4719	NDUFS1	GO:0072593	reactive oxygen species metabolic process	MESH:D013274	Stomach Neoplasms
124077	CAS:71-43-2	4719	NDUFS1	GO:0046034	ATP metabolic process	MESH:D013274	Stomach Neoplasms
124078	CAS:56-23-5	142	PARP1	GO:0007005	mitochondrion organization	MESH:D006505	Hepatitis
124079	CAS:56-23-5	142	PARP1	GO:0007005	mitochondrion organization	MESH:D007674	Kidney Diseases
124080	CAS:56-23-5	142	PARP1	GO:0007005	mitochondrion organization	MESH:D001249	Asthma
124081	CAS:56-23-5	142	PARP1	GO:0007005	mitochondrion organization	MESH:D006528	Carcinoma, Hepatocellular
124082	CAS:56-23-5	142	PARP1	GO:0007005	mitochondrion organization	MESH:D007249	Inflammation
124083	CAS:56-23-5	142	PARP1	GO:0006915	apoptotic process	MESH:D006505	Hepatitis
124084	CAS:56-23-5	142	PARP1	GO:0006915	apoptotic process	MESH:D007674	Kidney Diseases
124085	CAS:56-23-5	142	PARP1	GO:0006915	apoptotic process	MESH:D001249	Asthma
124086	CAS:56-23-5	142	PARP1	GO:0006915	apoptotic process	MESH:D006528	Carcinoma, Hepatocellular
124087	CAS:56-23-5	142	PARP1	GO:0006915	apoptotic process	MESH:D007249	Inflammation
124088	CAS:56-23-5	142	PARP1	GO:0043123	positive regulation of I-kappaB kinase/NF-kappaB signaling	MESH:D006505	Hepatitis
124089	CAS:56-23-5	142	PARP1	GO:0043123	positive regulation of I-kappaB kinase/NF-kappaB signaling	MESH:D007674	Kidney Diseases
124090	CAS:56-23-5	142	PARP1	GO:0043123	positive regulation of I-kappaB kinase/NF-kappaB signaling	MESH:D001249	Asthma
124091	CAS:56-23-5	142	PARP1	GO:0043123	positive regulation of I-kappaB kinase/NF-kappaB signaling	MESH:D006528	Carcinoma, Hepatocellular
124092	CAS:56-23-5	142	PARP1	GO:0043123	positive regulation of I-kappaB kinase/NF-kappaB signaling	MESH:D007249	Inflammation
124093	CAS:56-23-5	142	PARP1	GO:0036211	protein modification process	MESH:D006505	Hepatitis
124094	CAS:56-23-5	142	PARP1	GO:0036211	protein modification process	MESH:D007674	Kidney Diseases
124095	CAS:56-23-5	142	PARP1	GO:0036211	protein modification process	MESH:D001249	Asthma
124096	CAS:56-23-5	142	PARP1	GO:0036211	protein modification process	MESH:D006528	Carcinoma, Hepatocellular
124097	CAS:56-23-5	142	PARP1	GO:0036211	protein modification process	MESH:D007249	Inflammation
124098	CAS:56-23-5	142	PARP1	GO:0006974	cellular response to DNA damage stimulus	MESH:D006505	Hepatitis
124099	CAS:56-23-5	142	PARP1	GO:0006974	cellular response to DNA damage stimulus	MESH:D007674	Kidney Diseases
124100	CAS:56-23-5	142	PARP1	GO:0006974	cellular response to DNA damage stimulus	MESH:D001249	Asthma
124101	CAS:56-23-5	142	PARP1	GO:0006974	cellular response to DNA damage stimulus	MESH:D006528	Carcinoma, Hepatocellular
124102	CAS:56-23-5	142	PARP1	GO:0006974	cellular response to DNA damage stimulus	MESH:D007249	Inflammation
124103	CAS:7786-81-4	3725	JUN	GO:0043065	positive regulation of apoptotic process	MESH:D002471	Cell Transformation, Neoplastic
124104	CAS:50-32-8	407030	MIR30B	GO:1903561	extracellular vesicle	MESH:D008114	Liver Neoplasms, Experimental
124105	CAS:50-32-8	407030	MIR30B	GO:1903561	extracellular vesicle	MESH:D056486	Chemical and Drug Induced Liver Injury
124106	CAS:50-32-8	389	RHOC	GO:0030335	positive regulation of cell migration	MESH:D009362	Neoplasm Metastasis
124107	CAS:80-05-7	6191	RPS4X	GO:0008284	positive regulation of cell population proliferation	MESH:D001943	Breast Neoplasms
124108	CAS:80-05-7	6191	RPS4X	GO:0006412	translation	MESH:D001943	Breast Neoplasms
124109	CAS:80-05-7	1894	ECT2	GO:0043065	positive regulation of apoptotic process	MESH:D008106	Liver Cirrhosis, Experimental
124110	CAS:80-05-7	1894	ECT2	GO:0043123	positive regulation of I-kappaB kinase/NF-kappaB signaling	MESH:D008106	Liver Cirrhosis, Experimental
124111	CAS:80-05-7	1894	ECT2	GO:0005911	cell-cell junction	MESH:D008106	Liver Cirrhosis, Experimental
124112	CAS:80-05-7	7879	RAB7A	GO:0000045	autophagosome assembly	MESH:D017202	Myocardial Ischemia
124113	CAS:335-67-1	14599	GH	GO:0040018	positive regulation of multicellular organism growth	MESH:D015430	Weight Gain
124114	CAS:18256-98-9	1647	GADD45A	GO:0043065	positive regulation of apoptotic process	MESH:D056486	Chemical and Drug Induced Liver Injury
124115	CAS:7722-84-1	10891	PPARGC1A	GO:0006355	regulation of DNA-templated transcription	MESH:D003921	Diabetes Mellitus, Experimental
124116	CAS:13463-67-7	406961	MIR185	GO:0030336	negative regulation of cell migration	MESH:D002471	Cell Transformation, Neoplastic
124117	CAS:301-04-2	1432	MAPK14	GO:2000379	positive regulation of reactive oxygen species metabolic process	MESH:D009202	Cardiomyopathies
124118	CAS:84-74-2	5154	PDGFA	GO:0030335	positive regulation of cell migration	MESH:D015674	Mammary Neoplasms, Animal
124119	CAS:84-74-2	5154	PDGFA	GO:0008284	positive regulation of cell population proliferation	MESH:D015674	Mammary Neoplasms, Animal
124120	CAS:10108-64-2	5728	PTEN	GO:0051091	positive regulation of DNA-binding transcription factor activity	MESH:D007333	Insulin Resistance
124121	CAS:10108-64-2	5728	PTEN	GO:0051091	positive regulation of DNA-binding transcription factor activity	MESH:D011471	Prostatic Neoplasms
124122	CAS:10108-64-2	5728	PTEN	GO:0051091	positive regulation of DNA-binding transcription factor activity	MESH:D006984	Hypertrophy
124123	CAS:10108-64-2	5728	PTEN	GO:0051091	positive regulation of DNA-binding transcription factor activity	MESH:D005234	Fatty Liver
124124	CAS:10108-64-2	5728	PTEN	GO:0051091	positive regulation of DNA-binding transcription factor activity	MESH:D000015	Abnormalities, Multiple
124125	CAS:10108-64-2	5728	PTEN	GO:0051091	positive regulation of DNA-binding transcription factor activity	MESH:D008103	Liver Cirrhosis
124126	CAS:10108-64-2	5728	PTEN	GO:0051091	positive regulation of DNA-binding transcription factor activity	MESH:D006973	Hypertension
124127	CAS:10108-64-2	5728	PTEN	GO:0051091	positive regulation of DNA-binding transcription factor activity	MESH:D019957	Motor Skills Disorders
124128	CAS:10108-64-2	5728	PTEN	GO:0051091	positive regulation of DNA-binding transcription factor activity	MESH:D065626	Non-alcoholic Fatty Liver Disease
124129	CAS:10108-64-2	5728	PTEN	GO:0051091	positive regulation of DNA-binding transcription factor activity	MESH:D002471	Cell Transformation, Neoplastic
124130	CAS:10108-64-2	5728	PTEN	GO:0008285	negative regulation of cell population proliferation	MESH:D007333	Insulin Resistance
124131	CAS:10108-64-2	5728	PTEN	GO:0008285	negative regulation of cell population proliferation	MESH:D011471	Prostatic Neoplasms
124132	CAS:10108-64-2	5728	PTEN	GO:0008285	negative regulation of cell population proliferation	MESH:D006984	Hypertrophy
124133	CAS:10108-64-2	5728	PTEN	GO:0008285	negative regulation of cell population proliferation	MESH:D005234	Fatty Liver
124134	CAS:10108-64-2	5728	PTEN	GO:0008285	negative regulation of cell population proliferation	MESH:D000015	Abnormalities, Multiple
124135	CAS:10108-64-2	5728	PTEN	GO:0008285	negative regulation of cell population proliferation	MESH:D008103	Liver Cirrhosis
124136	CAS:10108-64-2	5728	PTEN	GO:0008285	negative regulation of cell population proliferation	MESH:D006973	Hypertension
124137	CAS:10108-64-2	5728	PTEN	GO:0008285	negative regulation of cell population proliferation	MESH:D019957	Motor Skills Disorders
124138	CAS:10108-64-2	5728	PTEN	GO:0008285	negative regulation of cell population proliferation	MESH:D065626	Non-alcoholic Fatty Liver Disease
124139	CAS:10108-64-2	5728	PTEN	GO:0008285	negative regulation of cell population proliferation	MESH:D002471	Cell Transformation, Neoplastic
124140	CAS:10108-64-2	5728	PTEN	GO:2000134	negative regulation of G1/S transition of mitotic cell cycle	MESH:D007333	Insulin Resistance
124141	CAS:10108-64-2	5728	PTEN	GO:2000134	negative regulation of G1/S transition of mitotic cell cycle	MESH:D011471	Prostatic Neoplasms
124142	CAS:10108-64-2	5728	PTEN	GO:2000134	negative regulation of G1/S transition of mitotic cell cycle	MESH:D006984	Hypertrophy
124143	CAS:10108-64-2	5728	PTEN	GO:2000134	negative regulation of G1/S transition of mitotic cell cycle	MESH:D005234	Fatty Liver
124144	CAS:10108-64-2	5728	PTEN	GO:2000134	negative regulation of G1/S transition of mitotic cell cycle	MESH:D000015	Abnormalities, Multiple
124145	CAS:10108-64-2	5728	PTEN	GO:2000134	negative regulation of G1/S transition of mitotic cell cycle	MESH:D008103	Liver Cirrhosis
124146	CAS:10108-64-2	5728	PTEN	GO:2000134	negative regulation of G1/S transition of mitotic cell cycle	MESH:D006973	Hypertension
124147	CAS:10108-64-2	5728	PTEN	GO:2000134	negative regulation of G1/S transition of mitotic cell cycle	MESH:D019957	Motor Skills Disorders
124148	CAS:10108-64-2	5728	PTEN	GO:2000134	negative regulation of G1/S transition of mitotic cell cycle	MESH:D065626	Non-alcoholic Fatty Liver Disease
124149	CAS:10108-64-2	5728	PTEN	GO:2000134	negative regulation of G1/S transition of mitotic cell cycle	MESH:D002471	Cell Transformation, Neoplastic
124150	CAS:10108-64-2	5728	PTEN	GO:0051898	negative regulation of protein kinase B signaling	MESH:D007333	Insulin Resistance
124151	CAS:10108-64-2	5728	PTEN	GO:0051898	negative regulation of protein kinase B signaling	MESH:D011471	Prostatic Neoplasms
124152	CAS:10108-64-2	5728	PTEN	GO:0051898	negative regulation of protein kinase B signaling	MESH:D006984	Hypertrophy
124153	CAS:10108-64-2	5728	PTEN	GO:0051898	negative regulation of protein kinase B signaling	MESH:D005234	Fatty Liver
124154	CAS:10108-64-2	5728	PTEN	GO:0051898	negative regulation of protein kinase B signaling	MESH:D000015	Abnormalities, Multiple
124155	CAS:10108-64-2	5728	PTEN	GO:0051898	negative regulation of protein kinase B signaling	MESH:D008103	Liver Cirrhosis
124156	CAS:10108-64-2	5728	PTEN	GO:0051898	negative regulation of protein kinase B signaling	MESH:D006973	Hypertension
124157	CAS:10108-64-2	5728	PTEN	GO:0051898	negative regulation of protein kinase B signaling	MESH:D019957	Motor Skills Disorders
124158	CAS:10108-64-2	5728	PTEN	GO:0051898	negative regulation of protein kinase B signaling	MESH:D065626	Non-alcoholic Fatty Liver Disease
124159	CAS:10108-64-2	5728	PTEN	GO:0051898	negative regulation of protein kinase B signaling	MESH:D002471	Cell Transformation, Neoplastic
124160	CAS:137-26-8	100124531	LOXL5B	GO:0048570	notochord morphogenesis	MESH:D049188	Prenatal Injuries
124161	CAS:79-06-1	1490	CCN2	GO:0070374	positive regulation of ERK1 and ERK2 cascade	MESH:D000230	Adenocarcinoma
124162	CAS:79-06-1	1490	CCN2	GO:0070374	positive regulation of ERK1 and ERK2 cascade	MESH:D008171	Lung Diseases
124163	CAS:79-06-1	1490	CCN2	GO:0070374	positive regulation of ERK1 and ERK2 cascade	MESH:D011297	Prenatal Exposure Delayed Effects
124164	CAS:79-06-1	1490	CCN2	GO:0070374	positive regulation of ERK1 and ERK2 cascade	MESH:D007247	Infertility, Female
124165	CAS:79-06-1	1490	CCN2	GO:0046330	positive regulation of JNK cascade	MESH:D000230	Adenocarcinoma
124166	CAS:79-06-1	1490	CCN2	GO:0046330	positive regulation of JNK cascade	MESH:D008171	Lung Diseases
124167	CAS:79-06-1	1490	CCN2	GO:0046330	positive regulation of JNK cascade	MESH:D011297	Prenatal Exposure Delayed Effects
124168	CAS:79-06-1	1490	CCN2	GO:0046330	positive regulation of JNK cascade	MESH:D007247	Infertility, Female
124169	CAS:80-05-7	6597	SMARCA4	GO:0030308	negative regulation of cell growth	MESH:D010051	Ovarian Neoplasms
124170	CAS:80-05-7	6597	SMARCA4	GO:0030308	negative regulation of cell growth	MESH:D012509	Sarcoma
124171	CAS:80-05-7	6597	SMARCA4	GO:0070577	lysine-acetylated histone binding	MESH:D010051	Ovarian Neoplasms
124172	CAS:80-05-7	6597	SMARCA4	GO:0070577	lysine-acetylated histone binding	MESH:D012509	Sarcoma
124173	CAS:7440-50-8	4760	NEUROD1	GO:2000679	positive regulation of transcription regulatory region DNA binding	MESH:D003924	Diabetes Mellitus, Type 2
124174	CAS:7440-50-8	4760	NEUROD1	GO:2000679	positive regulation of transcription regulatory region DNA binding	MESH:D009422	Nervous System Diseases
124175	CAS:80-05-7	114609	TIRAP	GO:0032755	positive regulation of interleukin-6 production	MESH:D011471	Prostatic Neoplasms
124176	CAS:80-05-7	114609	TIRAP	GO:0051092	positive regulation of NF-kappaB transcription factor activity	MESH:D011471	Prostatic Neoplasms
124177	CAS:80-05-7	114609	TIRAP	GO:0070374	positive regulation of ERK1 and ERK2 cascade	MESH:D011471	Prostatic Neoplasms
124178	CAS:80-05-7	114609	TIRAP	GO:0043123	positive regulation of I-kappaB kinase/NF-kappaB signaling	MESH:D011471	Prostatic Neoplasms
124179	CAS:80-05-7	114609	TIRAP	GO:0032760	positive regulation of tumor necrosis factor production	MESH:D011471	Prostatic Neoplasms
124180	CAS:7782-49-2	2771	GNAI2	GO:0008284	positive regulation of cell population proliferation	MESH:D001943	Breast Neoplasms
124181	CAS:56-23-5	112817	HOGA1	GO:0042866	pyruvate biosynthetic process	MESH:D002779	Cholestasis
124182	CAS:10108-64-2	11315	PARK7	GO:0051091	positive regulation of DNA-binding transcription factor activity	MESH:D056486	Chemical and Drug Induced Liver Injury
124183	CAS:10108-64-2	11315	PARK7	GO:0051091	positive regulation of DNA-binding transcription factor activity	MESH:D010024	Osteoporosis
124184	CAS:10108-64-2	11315	PARK7	GO:1901671	positive regulation of superoxide dismutase activity	MESH:D056486	Chemical and Drug Induced Liver Injury
124185	CAS:10108-64-2	11315	PARK7	GO:1901671	positive regulation of superoxide dismutase activity	MESH:D010024	Osteoporosis
124186	CAS:10108-64-2	11315	PARK7	GO:2000379	positive regulation of reactive oxygen species metabolic process	MESH:D056486	Chemical and Drug Induced Liver Injury
124187	CAS:10108-64-2	11315	PARK7	GO:2000379	positive regulation of reactive oxygen species metabolic process	MESH:D010024	Osteoporosis
124188	CAS:10108-64-2	11315	PARK7	GO:0051881	regulation of mitochondrial membrane potential	MESH:D056486	Chemical and Drug Induced Liver Injury
124189	CAS:10108-64-2	11315	PARK7	GO:0051881	regulation of mitochondrial membrane potential	MESH:D010024	Osteoporosis
124190	CAS:10108-64-2	11315	PARK7	GO:0042743	hydrogen peroxide metabolic process	MESH:D056486	Chemical and Drug Induced Liver Injury
124191	CAS:10108-64-2	11315	PARK7	GO:0042743	hydrogen peroxide metabolic process	MESH:D010024	Osteoporosis
124192	CAS:10108-64-2	11315	PARK7	GO:0019249	lactate biosynthetic process	MESH:D056486	Chemical and Drug Induced Liver Injury
124193	CAS:10108-64-2	11315	PARK7	GO:0019249	lactate biosynthetic process	MESH:D010024	Osteoporosis
124194	CAS:10108-64-2	11315	PARK7	GO:1900182	positive regulation of protein localization to nucleus	MESH:D056486	Chemical and Drug Induced Liver Injury
124195	CAS:10108-64-2	11315	PARK7	GO:1900182	positive regulation of protein localization to nucleus	MESH:D010024	Osteoporosis
124196	CAS:7722-84-1	7431	VIM	GO:0032967	positive regulation of collagen biosynthetic process	MESH:D015427	Reperfusion Injury
124197	CAS:7722-84-1	7431	VIM	GO:0032967	positive regulation of collagen biosynthetic process	MESH:D009361	Neoplasm Invasiveness
124198	CAS:7722-84-1	7431	VIM	GO:0032967	positive regulation of collagen biosynthetic process	MESH:D009362	Neoplasm Metastasis
124199	CAS:7722-84-1	7431	VIM	GO:0032967	positive regulation of collagen biosynthetic process	MESH:D005355	Fibrosis
124200	CAS:7722-84-1	7431	VIM	GO:0032967	positive regulation of collagen biosynthetic process	MESH:D007674	Kidney Diseases
124201	CAS:7722-84-1	7431	VIM	GO:0032967	positive regulation of collagen biosynthetic process	MESH:D002471	Cell Transformation, Neoplastic
124202	CAS:7722-84-1	7431	VIM	GO:0032967	positive regulation of collagen biosynthetic process	MESH:D056486	Chemical and Drug Induced Liver Injury
124203	CAS:7722-84-1	7431	VIM	GO:0032967	positive regulation of collagen biosynthetic process	MESH:D002386	Cataract
124204	CAS:7440-43-9	17311	KITL	GO:0006915	apoptotic process	MESH:D009765	Obesity
124205	CAS:7440-43-9	17311	KITL	GO:0008283	cell population proliferation	MESH:D009765	Obesity
124206	CAS:80-05-7	4323	MMP14	GO:0030335	positive regulation of cell migration	MESH:D000230	Adenocarcinoma
124207	CAS:80-05-7	4323	MMP14	GO:0030335	positive regulation of cell migration	MESH:D009361	Neoplasm Invasiveness
124208	CAS:80-05-7	4323	MMP14	GO:0030335	positive regulation of cell migration	MESH:D008113	Liver Neoplasms
124209	CAS:80-05-7	4323	MMP14	GO:0030335	positive regulation of cell migration	MESH:D001943	Breast Neoplasms
124210	CAS:80-05-7	4323	MMP14	GO:0030335	positive regulation of cell migration	MESH:D002471	Cell Transformation, Neoplastic
124211	CAS:80-05-7	4323	MMP14	GO:0030307	positive regulation of cell growth	MESH:D000230	Adenocarcinoma
124212	CAS:80-05-7	4323	MMP14	GO:0030307	positive regulation of cell growth	MESH:D009361	Neoplasm Invasiveness
124213	CAS:80-05-7	4323	MMP14	GO:0030307	positive regulation of cell growth	MESH:D008113	Liver Neoplasms
124214	CAS:80-05-7	4323	MMP14	GO:0030307	positive regulation of cell growth	MESH:D001943	Breast Neoplasms
124215	CAS:80-05-7	4323	MMP14	GO:0030307	positive regulation of cell growth	MESH:D002471	Cell Transformation, Neoplastic
124216	CAS:7722-84-1	406924	MIR134	GO:0045930	negative regulation of mitotic cell cycle	MESH:D005234	Fatty Liver
124217	CAS:7440-38-2	6363	CCL19	GO:2000147	positive regulation of cell motility	MESH:D011014	Pneumonia
124218	CAS:7440-38-2	6363	CCL19	GO:0051897	positive regulation of protein kinase B signaling	MESH:D011014	Pneumonia
124219	CAS:7439-97-6	9588	PRDX6	GO:0006979	response to oxidative stress	MESH:D012128	Respiratory Distress Syndrome
124220	CAS:7439-97-6	9588	PRDX6	GO:0004602	glutathione peroxidase activity	MESH:D012128	Respiratory Distress Syndrome
124221	CAS:50-81-7	596	BCL2	GO:0008284	positive regulation of cell population proliferation	MESH:D008114	Liver Neoplasms, Experimental
124222	CAS:50-81-7	596	BCL2	GO:0008284	positive regulation of cell population proliferation	MESH:D007859	Learning Disabilities
124223	CAS:50-81-7	596	BCL2	GO:0008284	positive regulation of cell population proliferation	MESH:D003924	Diabetes Mellitus, Type 2
124224	CAS:50-81-7	596	BCL2	GO:0008284	positive regulation of cell population proliferation	MESH:D006973	Hypertension
124225	CAS:50-81-7	596	BCL2	GO:0008284	positive regulation of cell population proliferation	MESH:D001749	Urinary Bladder Neoplasms
124226	CAS:50-81-7	596	BCL2	GO:0006915	apoptotic process	MESH:D008114	Liver Neoplasms, Experimental
124227	CAS:50-81-7	596	BCL2	GO:0006915	apoptotic process	MESH:D007859	Learning Disabilities
124228	CAS:50-81-7	596	BCL2	GO:0006915	apoptotic process	MESH:D003924	Diabetes Mellitus, Type 2
124229	CAS:50-81-7	596	BCL2	GO:0006915	apoptotic process	MESH:D006973	Hypertension
124230	CAS:50-81-7	596	BCL2	GO:0006915	apoptotic process	MESH:D001749	Urinary Bladder Neoplasms
124231	CAS:50-81-7	596	BCL2	GO:0051924	regulation of calcium ion transport	MESH:D008114	Liver Neoplasms, Experimental
124232	CAS:50-81-7	596	BCL2	GO:0051924	regulation of calcium ion transport	MESH:D007859	Learning Disabilities
124233	CAS:50-81-7	596	BCL2	GO:0051924	regulation of calcium ion transport	MESH:D003924	Diabetes Mellitus, Type 2
124234	CAS:50-81-7	596	BCL2	GO:0051924	regulation of calcium ion transport	MESH:D006973	Hypertension
124235	CAS:50-81-7	596	BCL2	GO:0051924	regulation of calcium ion transport	MESH:D001749	Urinary Bladder Neoplasms
124236	CAS:50-81-7	596	BCL2	GO:0006974	cellular response to DNA damage stimulus	MESH:D008114	Liver Neoplasms, Experimental
124237	CAS:50-81-7	596	BCL2	GO:0006974	cellular response to DNA damage stimulus	MESH:D007859	Learning Disabilities
124238	CAS:50-81-7	596	BCL2	GO:0006974	cellular response to DNA damage stimulus	MESH:D003924	Diabetes Mellitus, Type 2
124239	CAS:50-81-7	596	BCL2	GO:0006974	cellular response to DNA damage stimulus	MESH:D006973	Hypertension
124240	CAS:50-81-7	596	BCL2	GO:0006974	cellular response to DNA damage stimulus	MESH:D001749	Urinary Bladder Neoplasms
124241	CAS:7778-50-9	942	CD86	GO:0042110	T cell activation	MESH:D003877	Dermatitis, Contact
124242	CAS:7440-38-2	3684	ITGAM	GO:0032930	positive regulation of superoxide anion generation	MESH:D007333	Insulin Resistance
124243	CAS:7440-38-2	3684	ITGAM	GO:0032930	positive regulation of superoxide anion generation	MESH:D006943	Hyperglycemia
124244	CAS:80-09-1	2730	GCLM	GO:0006979	response to oxidative stress	MESH:D056486	Chemical and Drug Induced Liver Injury
124245	CAS:80-09-1	56922	MCCC1	GO:0005739	mitochondrion	MESH:D056486	Chemical and Drug Induced Liver Injury
124246	CAS:7782-44-7	6609	SMPD1	GO:0042060	wound healing	MESH:D009361	Neoplasm Invasiveness
124247	CAS:7782-44-7	6609	SMPD1	GO:0043065	positive regulation of apoptotic process	MESH:D009361	Neoplasm Invasiveness
124248	CAS:7440-66-6	4609	MYC	GO:0008284	positive regulation of cell population proliferation	MESH:D000230	Adenocarcinoma
124249	CAS:7440-66-6	4609	MYC	GO:0008284	positive regulation of cell population proliferation	MESH:D011471	Prostatic Neoplasms
124250	CAS:7440-66-6	4609	MYC	GO:0008284	positive regulation of cell population proliferation	MESH:D010051	Ovarian Neoplasms
124251	CAS:7440-66-6	4609	MYC	GO:0008284	positive regulation of cell population proliferation	MESH:D009369	Neoplasms
124252	CAS:7440-66-6	4609	MYC	GO:0008284	positive regulation of cell population proliferation	MESH:D002294	Carcinoma, Squamous Cell
124253	CAS:7440-66-6	4609	MYC	GO:0008284	positive regulation of cell population proliferation	MESH:D008106	Liver Cirrhosis, Experimental
124254	CAS:7440-66-6	4609	MYC	GO:0006974	cellular response to DNA damage stimulus	MESH:D000230	Adenocarcinoma
124255	CAS:7440-66-6	4609	MYC	GO:0006974	cellular response to DNA damage stimulus	MESH:D011471	Prostatic Neoplasms
124256	CAS:7440-66-6	4609	MYC	GO:0006974	cellular response to DNA damage stimulus	MESH:D010051	Ovarian Neoplasms
124257	CAS:7440-66-6	4609	MYC	GO:0006974	cellular response to DNA damage stimulus	MESH:D009369	Neoplasms
124258	CAS:7440-66-6	4609	MYC	GO:0006974	cellular response to DNA damage stimulus	MESH:D002294	Carcinoma, Squamous Cell
124259	CAS:7440-66-6	4609	MYC	GO:0006974	cellular response to DNA damage stimulus	MESH:D008106	Liver Cirrhosis, Experimental
124260	CAS:7440-38-2	2335	FN1	GO:0008284	positive regulation of cell population proliferation	MESH:D000022	Abortion, Spontaneous
124261	CAS:7440-38-2	2335	FN1	GO:0008284	positive regulation of cell population proliferation	MESH:D009361	Neoplasm Invasiveness
124262	CAS:7440-38-2	2335	FN1	GO:0008284	positive regulation of cell population proliferation	MESH:D006973	Hypertension
124263	CAS:7440-38-2	2335	FN1	GO:0008284	positive regulation of cell population proliferation	MESH:D001943	Breast Neoplasms
124264	CAS:7440-38-2	2335	FN1	GO:0008284	positive regulation of cell population proliferation	MESH:D003920	Diabetes Mellitus
124265	CAS:7440-38-2	2335	FN1	GO:0008284	positive regulation of cell population proliferation	MESH:D002471	Cell Transformation, Neoplastic
124266	CAS:7440-38-2	2335	FN1	GO:0008284	positive regulation of cell population proliferation	MESH:D002277	Carcinoma
124267	CAS:7440-38-2	2335	FN1	GO:0051897	positive regulation of protein kinase B signaling	MESH:D000022	Abortion, Spontaneous
124268	CAS:7440-38-2	2335	FN1	GO:0051897	positive regulation of protein kinase B signaling	MESH:D009361	Neoplasm Invasiveness
124269	CAS:7440-38-2	2335	FN1	GO:0051897	positive regulation of protein kinase B signaling	MESH:D006973	Hypertension
124270	CAS:7440-38-2	2335	FN1	GO:0051897	positive regulation of protein kinase B signaling	MESH:D001943	Breast Neoplasms
124271	CAS:7440-38-2	2335	FN1	GO:0051897	positive regulation of protein kinase B signaling	MESH:D003920	Diabetes Mellitus
124272	CAS:7440-38-2	2335	FN1	GO:0051897	positive regulation of protein kinase B signaling	MESH:D002471	Cell Transformation, Neoplastic
124273	CAS:7440-38-2	2335	FN1	GO:0051897	positive regulation of protein kinase B signaling	MESH:D002277	Carcinoma
124274	CAS:80-05-7	10267	RAMP1	GO:0006816	calcium ion transport	MESH:D008106	Liver Cirrhosis, Experimental
124275	CAS:80-05-7	10267	RAMP1	GO:0001525	angiogenesis	MESH:D008106	Liver Cirrhosis, Experimental
124276	CAS:80-05-7	11041	B4GAT1	GO:0015020	glucuronosyltransferase activity	MESH:D001943	Breast Neoplasms
124277	CAS:7782-44-7	857	CAV1	GO:0030335	positive regulation of cell migration	MESH:D008175	Lung Neoplasms
124278	CAS:7782-44-7	857	CAV1	GO:0030335	positive regulation of cell migration	MESH:D006332	Cardiomegaly
124279	CAS:7782-44-7	857	CAV1	GO:0030335	positive regulation of cell migration	MESH:D009362	Neoplasm Metastasis
124280	CAS:7782-44-7	857	CAV1	GO:0030335	positive regulation of cell migration	MESH:D011658	Pulmonary Fibrosis
124281	CAS:7782-44-7	857	CAV1	GO:0030335	positive regulation of cell migration	MESH:D006973	Hypertension
124282	CAS:7782-44-7	857	CAV1	GO:0030335	positive regulation of cell migration	MESH:D001943	Breast Neoplasms
124283	CAS:7782-44-7	857	CAV1	GO:0030335	positive regulation of cell migration	MESH:D015430	Weight Gain
124284	CAS:7782-44-7	857	CAV1	GO:0031398	positive regulation of protein ubiquitination	MESH:D008175	Lung Neoplasms
124285	CAS:7782-44-7	857	CAV1	GO:0031398	positive regulation of protein ubiquitination	MESH:D006332	Cardiomegaly
124286	CAS:7782-44-7	857	CAV1	GO:0031398	positive regulation of protein ubiquitination	MESH:D009362	Neoplasm Metastasis
124287	CAS:7782-44-7	857	CAV1	GO:0031398	positive regulation of protein ubiquitination	MESH:D011658	Pulmonary Fibrosis
124288	CAS:7782-44-7	857	CAV1	GO:0031398	positive regulation of protein ubiquitination	MESH:D006973	Hypertension
124289	CAS:7782-44-7	857	CAV1	GO:0031398	positive regulation of protein ubiquitination	MESH:D001943	Breast Neoplasms
124290	CAS:7782-44-7	857	CAV1	GO:0031398	positive regulation of protein ubiquitination	MESH:D015430	Weight Gain
124291	CAS:79-06-1	5595	MAPK3	GO:0070374	positive regulation of ERK1 and ERK2 cascade	MESH:D005911	Gliosis
124292	CAS:79-06-1	5595	MAPK3	GO:0070374	positive regulation of ERK1 and ERK2 cascade	MESH:D009410	Nerve Degeneration
124293	CAS:79-06-1	5595	MAPK3	GO:0070374	positive regulation of ERK1 and ERK2 cascade	MESH:D007247	Infertility, Female
124294	CAS:7440-50-8	148327	CREB3L4	GO:0005739	mitochondrion	MESH:D011471	Prostatic Neoplasms
124295	CAS:7439-93-2	355	FAS	GO:0006915	apoptotic process	MESH:D011507	Proteinuria
124296	CAS:7439-93-2	355	FAS	GO:0006915	apoptotic process	MESH:D009336	Necrosis
124297	CAS:7439-93-2	355	FAS	GO:0006915	apoptotic process	MESH:D002311	Cardiomyopathy, Dilated
124298	CAS:7439-93-2	355	FAS	GO:0006915	apoptotic process	MESH:D005921	Glomerulonephritis
124299	CAS:7439-93-2	355	FAS	GO:0006915	apoptotic process	MESH:D009202	Cardiomyopathies
124300	CAS:7439-93-2	355	FAS	GO:0006915	apoptotic process	MESH:D009157	Myasthenia Gravis
124301	CAS:7439-93-2	355	FAS	GO:0006915	apoptotic process	MESH:D004195	Disease Models, Animal
124302	CAS:62-75-9	3486	IGFBP3	GO:0043065	positive regulation of apoptotic process	MESH:D008106	Liver Cirrhosis, Experimental
124303	CAS:62-75-9	3486	IGFBP3	GO:0043065	positive regulation of apoptotic process	MESH:D013274	Stomach Neoplasms
124304	CAS:56-23-5	51514	DTL	GO:0051726	regulation of cell cycle	MESH:D006528	Carcinoma, Hepatocellular
124305	CAS:56-23-5	51514	DTL	GO:0006974	cellular response to DNA damage stimulus	MESH:D006528	Carcinoma, Hepatocellular
124306	CAS:50-32-8	56892	TCIM	GO:0043066	negative regulation of apoptotic process	MESH:D006528	Carcinoma, Hepatocellular
124307	CAS:71-43-2	928	CD9	GO:1903561	extracellular vesicle	MESH:D015470	Leukemia, Myeloid, Acute
124308	CAS:85-68-7	2247	FGF2	GO:0008284	positive regulation of cell population proliferation	MESH:D011297	Prenatal Exposure Delayed Effects
124309	CAS:115-86-6	5970	RELA	GO:0006954	inflammatory response	MESH:D006529	Hepatomegaly
124310	CAS:115-86-6	5970	RELA	GO:0008284	positive regulation of cell population proliferation	MESH:D006529	Hepatomegaly
124311	CAS:80-05-7	10783	NEK6	GO:0043123	positive regulation of I-kappaB kinase/NF-kappaB signaling	MESH:D008106	Liver Cirrhosis, Experimental
124312	CAS:13463-67-7	5156	PDGFRA	GO:0070374	positive regulation of ERK1 and ERK2 cascade	MESH:D008171	Lung Diseases
124313	CAS:13463-67-7	5156	PDGFRA	GO:0070374	positive regulation of ERK1 and ERK2 cascade	MESH:D005313	Fetal Death
124314	CAS:13463-67-7	5156	PDGFRA	GO:0008284	positive regulation of cell population proliferation	MESH:D008171	Lung Diseases
124315	CAS:13463-67-7	5156	PDGFRA	GO:0008284	positive regulation of cell population proliferation	MESH:D005313	Fetal Death
124316	CAS:13463-67-7	5156	PDGFRA	GO:0048146	positive regulation of fibroblast proliferation	MESH:D008171	Lung Diseases
124317	CAS:13463-67-7	5156	PDGFRA	GO:0048146	positive regulation of fibroblast proliferation	MESH:D005313	Fetal Death
124318	CAS:7440-38-2	1642	DDB1	GO:0006974	cellular response to DNA damage stimulus	MESH:D056486	Chemical and Drug Induced Liver Injury
124319	CAS:7646-79-9	407026	MIR29C	GO:0008285	negative regulation of cell population proliferation	MESH:D056486	Chemical and Drug Induced Liver Injury
124320	CAS:7646-79-9	407026	MIR29C	GO:0008285	negative regulation of cell population proliferation	MESH:D011658	Pulmonary Fibrosis
124321	CAS:7646-79-9	407026	MIR29C	GO:0043065	positive regulation of apoptotic process	MESH:D056486	Chemical and Drug Induced Liver Injury
124322	CAS:7646-79-9	407026	MIR29C	GO:0043065	positive regulation of apoptotic process	MESH:D011658	Pulmonary Fibrosis
124323	CAS:335-67-1	4137	MAPT	GO:0032930	positive regulation of superoxide anion generation	MESH:D015431	Weight Loss
124324	CAS:335-67-1	4137	MAPT	GO:0032930	positive regulation of superoxide anion generation	MESH:D006528	Carcinoma, Hepatocellular
124325	CAS:335-67-1	4137	MAPT	GO:0032930	positive regulation of superoxide anion generation	MESH:D015430	Weight Gain
124326	CAS:335-67-1	4137	MAPT	GO:0006974	cellular response to DNA damage stimulus	MESH:D015431	Weight Loss
124327	CAS:335-67-1	4137	MAPT	GO:0006974	cellular response to DNA damage stimulus	MESH:D006528	Carcinoma, Hepatocellular
124328	CAS:335-67-1	4137	MAPT	GO:0006974	cellular response to DNA damage stimulus	MESH:D015430	Weight Gain
124329	CAS:58-08-2	2702	GJA5	GO:0001525	angiogenesis	MESH:D001281	Atrial Fibrillation
124330	CAS:58-08-2	2702	GJA5	GO:0001525	angiogenesis	MESH:D006973	Hypertension
124331	CAS:335-67-1	1392	CRH	GO:0006954	inflammatory response	MESH:D015431	Weight Loss
124332	CAS:7439-95-4	540	ATP7B	GO:0005515	protein binding	MESH:D015179	Colorectal Neoplasms
124333	CAS:7446-09-5	3725	JUN	GO:0043065	positive regulation of apoptotic process	MESH:D008175	Lung Neoplasms
124334	CAS:7440-47-3	3569	IL6	GO:0043065	positive regulation of apoptotic process	MESH:D003924	Diabetes Mellitus, Type 2
124335	CAS:7440-47-3	3569	IL6	GO:0043065	positive regulation of apoptotic process	MESH:D009765	Obesity
124336	CAS:7440-47-3	3569	IL6	GO:0043065	positive regulation of apoptotic process	MESH:D004487	Edema
124337	CAS:7440-47-3	3569	IL6	GO:0043065	positive regulation of apoptotic process	MESH:D008175	Lung Neoplasms
124338	CAS:7440-47-3	3569	IL6	GO:0043065	positive regulation of apoptotic process	MESH:D003876	Dermatitis, Atopic
124339	CAS:7440-47-3	3569	IL6	GO:0043065	positive regulation of apoptotic process	MESH:D001943	Breast Neoplasms
124340	CAS:7440-47-3	3569	IL6	GO:0043065	positive regulation of apoptotic process	MESH:D002471	Cell Transformation, Neoplastic
124341	CAS:80-05-7	2876	GPX1	GO:0004602	glutathione peroxidase activity	MESH:D006946	Hyperinsulinism
124342	CAS:80-05-7	2876	GPX1	GO:0004602	glutathione peroxidase activity	MESH:D003924	Diabetes Mellitus, Type 2
124343	CAS:80-05-7	2876	GPX1	GO:0004602	glutathione peroxidase activity	MESH:D009765	Obesity
124344	CAS:80-05-7	2876	GPX1	GO:0004602	glutathione peroxidase activity	MESH:D002311	Cardiomyopathy, Dilated
124345	CAS:80-05-7	2876	GPX1	GO:0004602	glutathione peroxidase activity	MESH:D020022	Genetic Predisposition to Disease
124346	CAS:80-05-7	2876	GPX1	GO:0004602	glutathione peroxidase activity	MESH:D008175	Lung Neoplasms
124347	CAS:80-05-7	2876	GPX1	GO:0004602	glutathione peroxidase activity	MESH:D010024	Osteoporosis
124348	CAS:80-05-7	2876	GPX1	GO:0004602	glutathione peroxidase activity	MESH:D003921	Diabetes Mellitus, Experimental
124349	CAS:80-05-7	2876	GPX1	GO:0004602	glutathione peroxidase activity	MESH:D005234	Fatty Liver
124350	CAS:80-05-7	2876	GPX1	GO:0004602	glutathione peroxidase activity	MESH:D006973	Hypertension
124351	CAS:80-05-7	2876	GPX1	GO:0004602	glutathione peroxidase activity	MESH:D001943	Breast Neoplasms
124352	CAS:80-05-7	2876	GPX1	GO:0004602	glutathione peroxidase activity	MESH:D001749	Urinary Bladder Neoplasms
124353	CAS:80-05-7	2876	GPX1	GO:0004602	glutathione peroxidase activity	MESH:D006943	Hyperglycemia
124354	CAS:80-05-7	2876	GPX1	GO:0004602	glutathione peroxidase activity	MESH:D002318	Cardiovascular Diseases
124355	CAS:80-05-7	2876	GPX1	GO:0045454	cell redox homeostasis	MESH:D006946	Hyperinsulinism
124356	CAS:80-05-7	2876	GPX1	GO:0045454	cell redox homeostasis	MESH:D003924	Diabetes Mellitus, Type 2
124357	CAS:80-05-7	2876	GPX1	GO:0045454	cell redox homeostasis	MESH:D009765	Obesity
124358	CAS:80-05-7	2876	GPX1	GO:0045454	cell redox homeostasis	MESH:D002311	Cardiomyopathy, Dilated
124359	CAS:80-05-7	2876	GPX1	GO:0045454	cell redox homeostasis	MESH:D020022	Genetic Predisposition to Disease
124360	CAS:80-05-7	2876	GPX1	GO:0045454	cell redox homeostasis	MESH:D008175	Lung Neoplasms
124361	CAS:80-05-7	2876	GPX1	GO:0045454	cell redox homeostasis	MESH:D010024	Osteoporosis
124362	CAS:80-05-7	2876	GPX1	GO:0045454	cell redox homeostasis	MESH:D003921	Diabetes Mellitus, Experimental
124363	CAS:80-05-7	2876	GPX1	GO:0045454	cell redox homeostasis	MESH:D005234	Fatty Liver
124364	CAS:80-05-7	2876	GPX1	GO:0045454	cell redox homeostasis	MESH:D006973	Hypertension
124365	CAS:80-05-7	2876	GPX1	GO:0045454	cell redox homeostasis	MESH:D001943	Breast Neoplasms
124366	CAS:80-05-7	2876	GPX1	GO:0045454	cell redox homeostasis	MESH:D001749	Urinary Bladder Neoplasms
124367	CAS:80-05-7	2876	GPX1	GO:0045454	cell redox homeostasis	MESH:D006943	Hyperglycemia
124368	CAS:80-05-7	2876	GPX1	GO:0045454	cell redox homeostasis	MESH:D002318	Cardiovascular Diseases
124369	CAS:80-05-7	2876	GPX1	GO:0006749	glutathione metabolic process	MESH:D006946	Hyperinsulinism
124370	CAS:80-05-7	2876	GPX1	GO:0006749	glutathione metabolic process	MESH:D003924	Diabetes Mellitus, Type 2
124371	CAS:80-05-7	2876	GPX1	GO:0006749	glutathione metabolic process	MESH:D009765	Obesity
124372	CAS:80-05-7	2876	GPX1	GO:0006749	glutathione metabolic process	MESH:D002311	Cardiomyopathy, Dilated
124373	CAS:80-05-7	2876	GPX1	GO:0006749	glutathione metabolic process	MESH:D020022	Genetic Predisposition to Disease
124374	CAS:80-05-7	2876	GPX1	GO:0006749	glutathione metabolic process	MESH:D008175	Lung Neoplasms
124375	CAS:80-05-7	2876	GPX1	GO:0006749	glutathione metabolic process	MESH:D010024	Osteoporosis
124376	CAS:80-05-7	2876	GPX1	GO:0006749	glutathione metabolic process	MESH:D003921	Diabetes Mellitus, Experimental
124377	CAS:80-05-7	2876	GPX1	GO:0006749	glutathione metabolic process	MESH:D005234	Fatty Liver
124378	CAS:80-05-7	2876	GPX1	GO:0006749	glutathione metabolic process	MESH:D006973	Hypertension
124379	CAS:80-05-7	2876	GPX1	GO:0006749	glutathione metabolic process	MESH:D001943	Breast Neoplasms
124380	CAS:80-05-7	2876	GPX1	GO:0006749	glutathione metabolic process	MESH:D001749	Urinary Bladder Neoplasms
124381	CAS:80-05-7	2876	GPX1	GO:0006749	glutathione metabolic process	MESH:D006943	Hyperglycemia
124382	CAS:80-05-7	2876	GPX1	GO:0006749	glutathione metabolic process	MESH:D002318	Cardiovascular Diseases
124383	CAS:80-05-7	2876	GPX1	GO:0040029	epigenetic regulation of gene expression	MESH:D006946	Hyperinsulinism
124384	CAS:80-05-7	2876	GPX1	GO:0040029	epigenetic regulation of gene expression	MESH:D003924	Diabetes Mellitus, Type 2
124385	CAS:80-05-7	2876	GPX1	GO:0040029	epigenetic regulation of gene expression	MESH:D009765	Obesity
124386	CAS:80-05-7	2876	GPX1	GO:0040029	epigenetic regulation of gene expression	MESH:D002311	Cardiomyopathy, Dilated
124387	CAS:80-05-7	2876	GPX1	GO:0040029	epigenetic regulation of gene expression	MESH:D020022	Genetic Predisposition to Disease
124388	CAS:80-05-7	2876	GPX1	GO:0040029	epigenetic regulation of gene expression	MESH:D008175	Lung Neoplasms
124389	CAS:80-05-7	2876	GPX1	GO:0040029	epigenetic regulation of gene expression	MESH:D010024	Osteoporosis
124390	CAS:80-05-7	2876	GPX1	GO:0040029	epigenetic regulation of gene expression	MESH:D003921	Diabetes Mellitus, Experimental
124391	CAS:80-05-7	2876	GPX1	GO:0040029	epigenetic regulation of gene expression	MESH:D005234	Fatty Liver
124392	CAS:80-05-7	2876	GPX1	GO:0040029	epigenetic regulation of gene expression	MESH:D006973	Hypertension
124393	CAS:80-05-7	2876	GPX1	GO:0040029	epigenetic regulation of gene expression	MESH:D001943	Breast Neoplasms
124394	CAS:80-05-7	2876	GPX1	GO:0040029	epigenetic regulation of gene expression	MESH:D001749	Urinary Bladder Neoplasms
124395	CAS:80-05-7	2876	GPX1	GO:0040029	epigenetic regulation of gene expression	MESH:D006943	Hyperglycemia
124396	CAS:80-05-7	2876	GPX1	GO:0040029	epigenetic regulation of gene expression	MESH:D002318	Cardiovascular Diseases
124397	CAS:80-05-7	2876	GPX1	GO:0060047	heart contraction	MESH:D006946	Hyperinsulinism
124398	CAS:80-05-7	2876	GPX1	GO:0060047	heart contraction	MESH:D003924	Diabetes Mellitus, Type 2
124399	CAS:80-05-7	2876	GPX1	GO:0060047	heart contraction	MESH:D009765	Obesity
124400	CAS:80-05-7	2876	GPX1	GO:0060047	heart contraction	MESH:D002311	Cardiomyopathy, Dilated
124401	CAS:80-05-7	2876	GPX1	GO:0060047	heart contraction	MESH:D020022	Genetic Predisposition to Disease
124402	CAS:80-05-7	2876	GPX1	GO:0060047	heart contraction	MESH:D008175	Lung Neoplasms
124403	CAS:80-05-7	2876	GPX1	GO:0060047	heart contraction	MESH:D010024	Osteoporosis
124404	CAS:80-05-7	2876	GPX1	GO:0060047	heart contraction	MESH:D003921	Diabetes Mellitus, Experimental
124405	CAS:80-05-7	2876	GPX1	GO:0060047	heart contraction	MESH:D005234	Fatty Liver
124406	CAS:80-05-7	2876	GPX1	GO:0060047	heart contraction	MESH:D006973	Hypertension
124407	CAS:80-05-7	2876	GPX1	GO:0060047	heart contraction	MESH:D001943	Breast Neoplasms
124408	CAS:80-05-7	2876	GPX1	GO:0060047	heart contraction	MESH:D001749	Urinary Bladder Neoplasms
124409	CAS:80-05-7	2876	GPX1	GO:0060047	heart contraction	MESH:D006943	Hyperglycemia
124410	CAS:80-05-7	2876	GPX1	GO:0060047	heart contraction	MESH:D002318	Cardiovascular Diseases
124411	CAS:64-17-5	2280	FKBP1A	GO:0043123	positive regulation of I-kappaB kinase/NF-kappaB signaling	MESH:D008106	Liver Cirrhosis, Experimental
124412	CAS:64-17-5	2280	FKBP1A	GO:0030512	negative regulation of transforming growth factor beta receptor signaling pathway	MESH:D008106	Liver Cirrhosis, Experimental
124413	CAS:1327-53-3	3654	IRAK1	GO:0051092	positive regulation of NF-kappaB transcription factor activity	MESH:D056486	Chemical and Drug Induced Liver Injury
124414	CAS:7553-56-2	581	BAX	GO:0009636	response to toxic substance	MESH:D058186	Acute Kidney Injury
124415	CAS:50-81-7	2946	GSTM2	GO:0006749	glutathione metabolic process	MESH:D058186	Acute Kidney Injury
124416	CAS:50-81-7	2946	GSTM2	GO:0042178	xenobiotic catabolic process	MESH:D058186	Acute Kidney Injury
124417	CAS:50-81-7	2946	GSTM2	GO:0004602	glutathione peroxidase activity	MESH:D058186	Acute Kidney Injury
124418	CAS:50-81-7	2946	GSTM2	GO:0004364	glutathione transferase activity	MESH:D058186	Acute Kidney Injury
124419	CAS:64-17-5	2597	GAPDH	GO:0043123	positive regulation of I-kappaB kinase/NF-kappaB signaling	MESH:D010024	Osteoporosis
124420	CAS:64-17-5	2597	GAPDH	GO:0043123	positive regulation of I-kappaB kinase/NF-kappaB signaling	MESH:D010003	Osteoarthritis
124421	CAS:64-17-5	2597	GAPDH	GO:0043123	positive regulation of I-kappaB kinase/NF-kappaB signaling	MESH:D004938	Esophageal Neoplasms
124422	CAS:64-17-5	2597	GAPDH	GO:0043123	positive regulation of I-kappaB kinase/NF-kappaB signaling	MESH:D004195	Disease Models, Animal
124423	CAS:64-17-5	2597	GAPDH	GO:0043123	positive regulation of I-kappaB kinase/NF-kappaB signaling	MESH:D006528	Carcinoma, Hepatocellular
124424	CAS:117-81-7	7157	TP53	GO:0008285	negative regulation of cell population proliferation	MESH:D008114	Liver Neoplasms, Experimental
124425	CAS:117-81-7	7157	TP53	GO:0008285	negative regulation of cell population proliferation	MESH:D003921	Diabetes Mellitus, Experimental
124426	CAS:117-81-7	7157	TP53	GO:0008285	negative regulation of cell population proliferation	MESH:D009362	Neoplasm Metastasis
124427	CAS:117-81-7	7157	TP53	GO:0008285	negative regulation of cell population proliferation	MESH:D000236	Adenoma
124428	CAS:117-81-7	7157	TP53	GO:0008285	negative regulation of cell population proliferation	MESH:D066126	Cardiotoxicity
124429	CAS:117-81-7	7157	TP53	GO:0008285	negative regulation of cell population proliferation	MESH:D008113	Liver Neoplasms
124430	CAS:117-81-7	7157	TP53	GO:0008285	negative regulation of cell population proliferation	MESH:D006973	Hypertension
124431	CAS:117-81-7	7157	TP53	GO:0008285	negative regulation of cell population proliferation	MESH:D007247	Infertility, Female
124432	CAS:117-81-7	7157	TP53	GO:0008285	negative regulation of cell population proliferation	MESH:D001943	Breast Neoplasms
124433	CAS:117-81-7	7157	TP53	GO:0008285	negative regulation of cell population proliferation	MESH:D013964	Thyroid Neoplasms
124434	CAS:117-81-7	7157	TP53	GO:0008285	negative regulation of cell population proliferation	MESH:D006528	Carcinoma, Hepatocellular
124435	CAS:117-81-7	7157	TP53	GO:0008285	negative regulation of cell population proliferation	MESH:D007248	Infertility, Male
124436	CAS:117-81-7	7157	TP53	GO:0030308	negative regulation of cell growth	MESH:D008114	Liver Neoplasms, Experimental
124437	CAS:117-81-7	7157	TP53	GO:0030308	negative regulation of cell growth	MESH:D003921	Diabetes Mellitus, Experimental
124438	CAS:117-81-7	7157	TP53	GO:0030308	negative regulation of cell growth	MESH:D009362	Neoplasm Metastasis
124439	CAS:117-81-7	7157	TP53	GO:0030308	negative regulation of cell growth	MESH:D000236	Adenoma
124440	CAS:117-81-7	7157	TP53	GO:0030308	negative regulation of cell growth	MESH:D066126	Cardiotoxicity
124441	CAS:117-81-7	7157	TP53	GO:0030308	negative regulation of cell growth	MESH:D008113	Liver Neoplasms
124442	CAS:117-81-7	7157	TP53	GO:0030308	negative regulation of cell growth	MESH:D006973	Hypertension
124443	CAS:117-81-7	7157	TP53	GO:0030308	negative regulation of cell growth	MESH:D007247	Infertility, Female
124444	CAS:117-81-7	7157	TP53	GO:0030308	negative regulation of cell growth	MESH:D001943	Breast Neoplasms
124445	CAS:117-81-7	7157	TP53	GO:0030308	negative regulation of cell growth	MESH:D013964	Thyroid Neoplasms
124446	CAS:117-81-7	7157	TP53	GO:0030308	negative regulation of cell growth	MESH:D006528	Carcinoma, Hepatocellular
124447	CAS:117-81-7	7157	TP53	GO:0030308	negative regulation of cell growth	MESH:D007248	Infertility, Male
124448	CAS:117-81-7	7157	TP53	GO:0006355	regulation of DNA-templated transcription	MESH:D008114	Liver Neoplasms, Experimental
124449	CAS:117-81-7	7157	TP53	GO:0006355	regulation of DNA-templated transcription	MESH:D003921	Diabetes Mellitus, Experimental
124450	CAS:117-81-7	7157	TP53	GO:0006355	regulation of DNA-templated transcription	MESH:D009362	Neoplasm Metastasis
124451	CAS:117-81-7	7157	TP53	GO:0006355	regulation of DNA-templated transcription	MESH:D000236	Adenoma
124452	CAS:117-81-7	7157	TP53	GO:0006355	regulation of DNA-templated transcription	MESH:D066126	Cardiotoxicity
124453	CAS:117-81-7	7157	TP53	GO:0006355	regulation of DNA-templated transcription	MESH:D008113	Liver Neoplasms
124454	CAS:117-81-7	7157	TP53	GO:0006355	regulation of DNA-templated transcription	MESH:D006973	Hypertension
124455	CAS:117-81-7	7157	TP53	GO:0006355	regulation of DNA-templated transcription	MESH:D007247	Infertility, Female
124456	CAS:117-81-7	7157	TP53	GO:0006355	regulation of DNA-templated transcription	MESH:D001943	Breast Neoplasms
124457	CAS:117-81-7	7157	TP53	GO:0006355	regulation of DNA-templated transcription	MESH:D013964	Thyroid Neoplasms
124458	CAS:117-81-7	7157	TP53	GO:0006355	regulation of DNA-templated transcription	MESH:D006528	Carcinoma, Hepatocellular
124459	CAS:117-81-7	7157	TP53	GO:0006355	regulation of DNA-templated transcription	MESH:D007248	Infertility, Male
124460	CAS:117-81-7	7157	TP53	GO:0006974	cellular response to DNA damage stimulus	MESH:D008114	Liver Neoplasms, Experimental
124461	CAS:117-81-7	7157	TP53	GO:0006974	cellular response to DNA damage stimulus	MESH:D003921	Diabetes Mellitus, Experimental
124462	CAS:117-81-7	7157	TP53	GO:0006974	cellular response to DNA damage stimulus	MESH:D009362	Neoplasm Metastasis
124463	CAS:117-81-7	7157	TP53	GO:0006974	cellular response to DNA damage stimulus	MESH:D000236	Adenoma
124464	CAS:117-81-7	7157	TP53	GO:0006974	cellular response to DNA damage stimulus	MESH:D066126	Cardiotoxicity
124465	CAS:117-81-7	7157	TP53	GO:0006974	cellular response to DNA damage stimulus	MESH:D008113	Liver Neoplasms
124466	CAS:117-81-7	7157	TP53	GO:0006974	cellular response to DNA damage stimulus	MESH:D006973	Hypertension
124467	CAS:117-81-7	7157	TP53	GO:0006974	cellular response to DNA damage stimulus	MESH:D007247	Infertility, Female
124468	CAS:117-81-7	7157	TP53	GO:0006974	cellular response to DNA damage stimulus	MESH:D001943	Breast Neoplasms
124469	CAS:117-81-7	7157	TP53	GO:0006974	cellular response to DNA damage stimulus	MESH:D013964	Thyroid Neoplasms
124470	CAS:117-81-7	7157	TP53	GO:0006974	cellular response to DNA damage stimulus	MESH:D006528	Carcinoma, Hepatocellular
124471	CAS:117-81-7	7157	TP53	GO:0006974	cellular response to DNA damage stimulus	MESH:D007248	Infertility, Male
124472	CAS:117-81-7	7157	TP53	GO:0043065	positive regulation of apoptotic process	MESH:D008114	Liver Neoplasms, Experimental
124473	CAS:117-81-7	7157	TP53	GO:0043065	positive regulation of apoptotic process	MESH:D003921	Diabetes Mellitus, Experimental
124474	CAS:117-81-7	7157	TP53	GO:0043065	positive regulation of apoptotic process	MESH:D009362	Neoplasm Metastasis
124475	CAS:117-81-7	7157	TP53	GO:0043065	positive regulation of apoptotic process	MESH:D000236	Adenoma
124476	CAS:117-81-7	7157	TP53	GO:0043065	positive regulation of apoptotic process	MESH:D066126	Cardiotoxicity
124477	CAS:117-81-7	7157	TP53	GO:0043065	positive regulation of apoptotic process	MESH:D008113	Liver Neoplasms
124478	CAS:117-81-7	7157	TP53	GO:0043065	positive regulation of apoptotic process	MESH:D006973	Hypertension
124479	CAS:117-81-7	7157	TP53	GO:0043065	positive regulation of apoptotic process	MESH:D007247	Infertility, Female
124480	CAS:117-81-7	7157	TP53	GO:0043065	positive regulation of apoptotic process	MESH:D001943	Breast Neoplasms
124481	CAS:117-81-7	7157	TP53	GO:0043065	positive regulation of apoptotic process	MESH:D013964	Thyroid Neoplasms
124482	CAS:117-81-7	7157	TP53	GO:0043065	positive regulation of apoptotic process	MESH:D006528	Carcinoma, Hepatocellular
124483	CAS:117-81-7	7157	TP53	GO:0043065	positive regulation of apoptotic process	MESH:D007248	Infertility, Male
124484	CAS:117-81-7	7157	TP53	GO:0005739	mitochondrion	MESH:D008114	Liver Neoplasms, Experimental
124485	CAS:117-81-7	7157	TP53	GO:0005739	mitochondrion	MESH:D003921	Diabetes Mellitus, Experimental
124486	CAS:117-81-7	7157	TP53	GO:0005739	mitochondrion	MESH:D009362	Neoplasm Metastasis
124487	CAS:117-81-7	7157	TP53	GO:0005739	mitochondrion	MESH:D000236	Adenoma
124488	CAS:117-81-7	7157	TP53	GO:0005739	mitochondrion	MESH:D066126	Cardiotoxicity
124489	CAS:117-81-7	7157	TP53	GO:0005739	mitochondrion	MESH:D008113	Liver Neoplasms
124490	CAS:117-81-7	7157	TP53	GO:0005739	mitochondrion	MESH:D006973	Hypertension
124491	CAS:117-81-7	7157	TP53	GO:0005739	mitochondrion	MESH:D007247	Infertility, Female
124492	CAS:117-81-7	7157	TP53	GO:0005739	mitochondrion	MESH:D001943	Breast Neoplasms
124493	CAS:117-81-7	7157	TP53	GO:0005739	mitochondrion	MESH:D013964	Thyroid Neoplasms
124494	CAS:117-81-7	7157	TP53	GO:0005739	mitochondrion	MESH:D006528	Carcinoma, Hepatocellular
124495	CAS:117-81-7	7157	TP53	GO:0005739	mitochondrion	MESH:D007248	Infertility, Male
124496	CAS:7439-97-6	20293	CCL12	GO:0006954	inflammatory response	MESH:D006967	Hypersensitivity

### Sheet: Table S7
Table S7: This table contains information on 688 Key Events (KEs) that are associated with plastic additives. For each KE, the table provides corresponding information on KE identifier, CAS identifiers (separated by '|') for associated additives, source(s) from which the associations are inferred (separated by '|' symbol), CTD phenotype(s) (separated by '|' symbol), CTD disease(s) (separated by '|' symbol), ToxCast assay endpoint(s) (separated by '|' symbol), endocrine-mediated endpoint(s) from DEDuCT (separated by '|' symbol), and neurotoxic endpoint(s) from NeurotoxKb (separated by '|' symbol).
Serial Number	KE Identifier	Chemical Identifier(s)	Source(s)	CTD Phenotype(s)	CTD Disease(s)	ToxCast Assay Endpoint(s)	DEDuCT Endpoint(s)	NeurotoxKb Endpoint(s)
1	3	CAS:101-77-9|CAS:10108-64-2|CAS:106-42-3|CAS:107534-96-3|CAS:108-78-1|CAS:110-54-3|CAS:11097-69-1|CAS:111988-49-9|CAS:117-81-7|CAS:1327-53-3|CAS:140-66-9|CAS:1461-22-9|CAS:153719-23-4|CAS:1897-45-6|CAS:28553-12-0|CAS:307-55-1|CAS:335-76-2|CAS:3380-34-5|CAS:43121-43-3|CAS:50-32-8|CAS:52315-07-8|CAS:5436-43-1|CAS:5466-77-3|CAS:5495-84-1|CAS:60207-90-1|CAS:639-58-7|CAS:688-73-3|CAS:7439-92-1|CAS:7440-38-2|CAS:7440-43-9|CAS:7440-44-0|CAS:7440-47-3|CAS:7440-50-8|CAS:7778-50-9|CAS:79-94-7|CAS:80-05-7|CAS:80-09-1|CAS:82799-44-8|CAS:83846-86-0|CAS:84-66-2|CAS:84-74-2|CAS:85-68-7|CAS:87-86-5|CAS:88-06-2|CAS:94-26-8	CTD|DEDuCT	GO:0006703|GO:0008210			Decreased estradiol levels
2	9	CAS:10108-64-2|CAS:7440-43-9|CAS:80-05-7	CTD	GO:0007267
3	10	CAS:111988-49-9|CAS:122-62-3|CAS:137-26-8|CAS:1401-55-4|CAS:27178-16-1|CAS:62-38-4|CAS:7487-94-7|CAS:78-42-2	ToxCast			NVS_ENZ_hAChE
4	12	CAS:111988-49-9|CAS:122-14-5|CAS:122-62-3|CAS:127-18-4|CAS:137-26-8|CAS:1401-55-4|CAS:27178-16-1|CAS:50-81-7|CAS:62-38-4|CAS:7487-94-7|CAS:7782-49-2|CAS:78-42-2|CAS:79-06-1|CAS:80-05-7	CTD|DEDuCT|ToxCast	GO:0003990		NVS_ENZ_hAChE	Reduced acetylcholinesterase activity
5	17	CAS:10034-93-2|CAS:10094-34-5|CAS:101-37-1|CAS:101-77-9|CAS:101-80-4|CAS:101463-69-8|CAS:102-06-7|CAS:102-76-1|CAS:102-77-2|CAS:10222-01-2|CAS:10287-53-3|CAS:103-23-1|CAS:103-33-3|CAS:10319-14-9|CAS:106-02-5|CAS:106-47-8|CAS:106-51-4|CAS:106-87-6|CAS:108-45-2|CAS:108-65-6|CAS:108-77-0|CAS:108-80-5|CAS:109-66-0|CAS:110-42-9|CAS:11070-44-3|CAS:111-49-9|CAS:1112-39-6|CAS:112-03-8|CAS:112-60-7|CAS:112-72-1|CAS:117-08-8|CAS:118-58-1|CAS:118-79-6|CAS:119-93-7|CAS:1192-52-5|CAS:120-07-0|CAS:120-46-7|CAS:120-71-8|CAS:121-14-2|CAS:121-33-5|CAS:12108-13-3|CAS:122-14-5|CAS:122-51-0|CAS:123-07-9|CAS:123-25-1|CAS:123-35-3|CAS:123-81-9|CAS:124-04-9|CAS:126-71-6|CAS:128-95-0|CAS:129-00-0|CAS:130-15-4|CAS:130-20-1|CAS:1303-11-3|CAS:131-52-2|CAS:131-55-5|CAS:131-57-7|CAS:1338-43-8|CAS:134-03-2|CAS:134-29-2|CAS:135-57-9|CAS:135-88-6|CAS:136-35-6|CAS:139-65-1|CAS:142-62-1|CAS:14233-37-5|CAS:1478-61-1|CAS:148-79-8|CAS:149-30-4|CAS:166412-78-8|CAS:17418-58-5|CAS:1843-05-6|CAS:1873-88-7|CAS:192-97-2|CAS:193-39-5|CAS:1948-33-0|CAS:205-99-2|CAS:207-08-9|CAS:2113-61-3|CAS:21245-02-3|CAS:2144-53-8|CAS:218-01-9|CAS:2390-60-5|CAS:24157-81-1|CAS:2440-22-4|CAS:2469-55-8|CAS:2481-94-9|CAS:2492-26-4|CAS:25155-23-1|CAS:25498-49-1|CAS:2627-95-4|CAS:26471-62-5|CAS:27178-16-1|CAS:2855-13-2|CAS:3027-21-2|CAS:3118-97-6|CAS:330-54-1|CAS:33703-08-1|CAS:34123-59-6|CAS:3710-84-7|CAS:40220-08-4|CAS:43121-43-3|CAS:4712-55-4|CAS:482-89-3|CAS:4940-11-8|CAS:4979-32-2|CAS:50-32-8|CAS:5124-30-1|CAS:5392-40-5|CAS:54464-57-2|CAS:56-55-3|CAS:583-39-1|CAS:596-03-2|CAS:60-11-7|CAS:60-35-5|CAS:612-82-8|CAS:612-83-9|CAS:61791-12-6|CAS:633-96-5|CAS:6422-86-2|CAS:6683-19-8|CAS:67786-14-5|CAS:68039-49-6|CAS:6846-50-0|CAS:693-98-1|CAS:73-22-3|CAS:7534-94-3|CAS:7681-65-4|CAS:77-47-4|CAS:77-73-6|CAS:770-35-4|CAS:78-42-2|CAS:80-51-3|CAS:81-07-2|CAS:81-64-1|CAS:81-83-4|CAS:82-28-0|CAS:823-40-5|CAS:838-88-0|CAS:84-54-8|CAS:84-61-7|CAS:84-75-3|CAS:842-07-9|CAS:85507-79-5|CAS:860-22-0|CAS:87-86-5|CAS:87-90-1|CAS:88-06-2|CAS:90-00-6|CAS:90-02-8|CAS:90-04-0|CAS:9016-87-9|CAS:91-22-5|CAS:91-59-8|CAS:91-76-9|CAS:91-94-1|CAS:92-70-6|CAS:92-87-5|CAS:93-08-3|CAS:93-46-9|CAS:93-99-2|CAS:94-60-0|CAS:94-91-7|CAS:95-14-7|CAS:95-16-9|CAS:95-31-8|CAS:95-33-0|CAS:95-54-5|CAS:95-69-2|CAS:95-80-7|CAS:96-29-7|CAS:97-54-1|CAS:97-56-3|CAS:98-52-2|CAS:98-92-0|CAS:99-55-8|CAS:99-76-3|CAS:99-97-8	ToxCast			ATG_Ahr_CIS|TOX21_AhR_LUC_Agonist
6	18	CAS:10034-93-2|CAS:10094-34-5|CAS:101-37-1|CAS:101-77-9|CAS:101-80-4|CAS:101463-69-8|CAS:102-06-7|CAS:102-76-1|CAS:102-77-2|CAS:10222-01-2|CAS:10287-53-3|CAS:103-23-1|CAS:103-33-3|CAS:10319-14-9|CAS:106-02-5|CAS:106-47-8|CAS:106-51-4|CAS:106-87-6|CAS:108-45-2|CAS:108-65-6|CAS:108-77-0|CAS:108-80-5|CAS:109-66-0|CAS:110-42-9|CAS:11070-44-3|CAS:111-49-9|CAS:1112-39-6|CAS:112-03-8|CAS:112-60-7|CAS:112-72-1|CAS:117-08-8|CAS:118-58-1|CAS:118-74-1|CAS:118-79-6|CAS:119-93-7|CAS:1192-52-5|CAS:120-07-0|CAS:120-46-7|CAS:120-71-8|CAS:121-14-2|CAS:121-33-5|CAS:12108-13-3|CAS:122-14-5|CAS:122-51-0|CAS:123-07-9|CAS:123-25-1|CAS:123-35-3|CAS:123-81-9|CAS:124-04-9|CAS:126-71-6|CAS:128-95-0|CAS:129-00-0|CAS:130-15-4|CAS:130-20-1|CAS:1303-11-3|CAS:131-52-2|CAS:131-55-5|CAS:131-57-7|CAS:1338-43-8|CAS:134-03-2|CAS:134-29-2|CAS:135-57-9|CAS:135-88-6|CAS:136-35-6|CAS:139-65-1|CAS:142-62-1|CAS:14233-37-5|CAS:1478-61-1|CAS:148-79-8|CAS:149-30-4|CAS:166412-78-8|CAS:17418-58-5|CAS:1843-05-6|CAS:1873-88-7|CAS:192-97-2|CAS:193-39-5|CAS:1948-33-0|CAS:205-99-2|CAS:207-08-9|CAS:2113-61-3|CAS:21245-02-3|CAS:2144-53-8|CAS:218-01-9|CAS:2390-60-5|CAS:24157-81-1|CAS:2440-22-4|CAS:2469-55-8|CAS:2481-94-9|CAS:2492-26-4|CAS:25155-23-1|CAS:25498-49-1|CAS:2627-95-4|CAS:26471-62-5|CAS:27178-16-1|CAS:2855-13-2|CAS:3027-21-2|CAS:3118-97-6|CAS:330-54-1|CAS:33703-08-1|CAS:34123-59-6|CAS:3710-84-7|CAS:40220-08-4|CAS:43121-43-3|CAS:4712-55-4|CAS:482-89-3|CAS:4940-11-8|CAS:4979-32-2|CAS:50-32-8|CAS:5124-30-1|CAS:5392-40-5|CAS:54464-57-2|CAS:56-55-3|CAS:583-39-1|CAS:596-03-2|CAS:60-11-7|CAS:60-35-5|CAS:612-82-8|CAS:612-83-9|CAS:61791-12-6|CAS:633-96-5|CAS:6422-86-2|CAS:6683-19-8|CAS:67786-14-5|CAS:68039-49-6|CAS:6846-50-0|CAS:693-98-1|CAS:73-22-3|CAS:7534-94-3|CAS:7681-65-4|CAS:77-47-4|CAS:77-73-6|CAS:770-35-4|CAS:78-42-2|CAS:80-51-3|CAS:81-07-2|CAS:81-64-1|CAS:81-83-4|CAS:82-28-0|CAS:823-40-5|CAS:838-88-0|CAS:84-54-8|CAS:84-61-7|CAS:84-75-3|CAS:842-07-9|CAS:85507-79-5|CAS:860-22-0|CAS:87-86-5|CAS:87-90-1|CAS:88-06-2|CAS:90-00-6|CAS:90-02-8|CAS:90-04-0|CAS:9016-87-9|CAS:91-22-5|CAS:91-59-8|CAS:91-76-9|CAS:91-94-1|CAS:92-70-6|CAS:92-87-5|CAS:93-08-3|CAS:93-46-9|CAS:93-99-2|CAS:94-60-0|CAS:94-91-7|CAS:95-14-7|CAS:95-16-9|CAS:95-31-8|CAS:95-33-0|CAS:95-54-5|CAS:95-69-2|CAS:95-80-7|CAS:96-29-7|CAS:97-54-1|CAS:97-56-3|CAS:98-52-2|CAS:98-92-0|CAS:99-55-8|CAS:99-76-3|CAS:99-97-8	AOP-Wiki|ToxCast			ATG_Ahr_CIS|TOX21_AhR_LUC_Agonist
7	21	CAS:301-04-2|CAS:335-67-1|CAS:50-32-8|CAS:52645-53-1|CAS:7439-92-1|CAS:7440-38-2|CAS:7440-43-9|CAS:7440-44-0|CAS:7440-47-3|CAS:75-01-4|CAS:7782-44-7|CAS:7782-49-2|CAS:80-05-7	CTD	GO:0010467|GO:0010468
8	26	CAS:100-74-3|CAS:10025-91-9|CAS:10081-67-1|CAS:101-14-4|CAS:101-72-4|CAS:101-77-9|CAS:101-80-4|CAS:101-83-7|CAS:101-96-2|CAS:10108-64-2|CAS:102-06-7|CAS:102-77-2|CAS:103-16-2|CAS:103-24-2|CAS:103-33-3|CAS:103-41-3|CAS:1034-01-1|CAS:105-54-4|CAS:106-47-8|CAS:1066-30-4|CAS:1067-33-0|CAS:107-46-0|CAS:107534-96-3|CAS:108-65-6|CAS:108-77-0|CAS:1085-98-9|CAS:110-16-7|CAS:110-44-1|CAS:110-85-0|CAS:11096-82-5|CAS:11099-03-9|CAS:111-30-8|CAS:111-40-0|CAS:1112-39-6|CAS:1119-97-7|CAS:112-00-5|CAS:112-03-8|CAS:112-18-5|CAS:112-31-2|CAS:112-42-5|CAS:112-45-8|CAS:112-70-9|CAS:112-72-1|CAS:115-77-5|CAS:115-86-6|CAS:115-95-7|CAS:1166-52-5|CAS:117-81-7|CAS:117-84-0|CAS:118-55-8|CAS:118-58-1|CAS:118-79-6|CAS:119-07-3|CAS:119-36-8|CAS:119-47-1|CAS:119-53-9|CAS:119-90-4|CAS:119-93-7|CAS:1192-52-5|CAS:120-12-7|CAS:120-32-1|CAS:120-46-7|CAS:120-56-9|CAS:120-71-8|CAS:120068-37-3|CAS:121-32-4|CAS:122-14-5|CAS:122-78-1|CAS:122453-73-0|CAS:123-03-5|CAS:123-31-9|CAS:123-66-0|CAS:123-77-3|CAS:124-04-9|CAS:124-22-1|CAS:126-71-6|CAS:126-72-7|CAS:126-86-3|CAS:12674-11-2|CAS:127-63-9|CAS:128-37-0|CAS:129-00-0|CAS:129-17-9|CAS:131-11-3|CAS:131-17-9|CAS:131-18-0|CAS:131-55-5|CAS:131-57-7|CAS:131341-86-1|CAS:1321-74-0|CAS:1327-53-3|CAS:133-06-2|CAS:133-07-3|CAS:1330-78-5|CAS:13463-41-7|CAS:135-57-9|CAS:13674-87-8|CAS:13676-54-5|CAS:137-26-8|CAS:137-29-1|CAS:137-30-4|CAS:137-66-6|CAS:138-86-3|CAS:139-07-1|CAS:140-66-9|CAS:1401-55-4|CAS:141-32-2|CAS:142-04-1|CAS:142-16-5|CAS:142-59-6|CAS:143-07-7|CAS:14324-55-1|CAS:14484-64-1|CAS:1461-22-9|CAS:1477-55-0|CAS:1478-61-1|CAS:148-24-3|CAS:14868-03-2|CAS:156-10-5|CAS:15625-89-5|CAS:1638-22-8|CAS:16423-68-0|CAS:16470-24-9|CAS:17796-82-6|CAS:18015-76-4|CAS:1843-05-6|CAS:1897-45-6|CAS:1948-33-0|CAS:205-99-2|CAS:207-08-9|CAS:2081-08-5|CAS:2113-61-3|CAS:2155-70-6|CAS:2164-17-2|CAS:2216-51-5|CAS:2304-30-5|CAS:2353-45-9|CAS:2390-60-5|CAS:2398-96-1|CAS:2440-22-4|CAS:2451-62-9|CAS:2492-26-4|CAS:25155-30-0|CAS:25496-72-4|CAS:26027-38-3|CAS:2634-33-5|CAS:26444-49-5|CAS:26530-20-1|CAS:2687-94-7|CAS:27138-31-4|CAS:27253-29-8|CAS:27344-41-8|CAS:27955-94-8|CAS:28300-74-5|CAS:28768-32-3|CAS:28961-43-5|CAS:29590-42-9|CAS:32536-52-0|CAS:330-54-1|CAS:3319-31-1|CAS:3322-93-8|CAS:334-48-5|CAS:3380-34-5|CAS:34590-94-8|CAS:3524-68-3|CAS:35554-44-0|CAS:35691-65-7|CAS:3622-84-2|CAS:3696-28-4|CAS:3734-33-6|CAS:379-52-2|CAS:3811-73-2|CAS:3896-11-5|CAS:40220-08-4|CAS:4162-45-2|CAS:43121-43-3|CAS:4707-47-5|CAS:4986-89-4|CAS:50-32-8|CAS:52315-07-8|CAS:5232-99-5|CAS:526-75-0|CAS:531-75-9|CAS:533-74-4|CAS:538-75-0|CAS:5436-43-1|CAS:54464-57-2|CAS:548-62-9|CAS:55066-48-3|CAS:55406-53-6|CAS:55566-30-8|CAS:56-35-9|CAS:56-55-3|CAS:569-61-9|CAS:569-64-2|CAS:57-09-0|CAS:57-11-4|CAS:577-11-7|CAS:58-08-2|CAS:58394-64-2|CAS:60-09-3|CAS:60-12-8|CAS:60207-90-1|CAS:603-35-0|CAS:605-45-8|CAS:60506-81-2|CAS:611-99-4|CAS:612-82-8|CAS:612-83-9|CAS:62-38-4|CAS:621-07-8|CAS:628-63-7|CAS:632-79-1|CAS:632-99-5|CAS:633-03-4|CAS:63449-41-2|CAS:639-58-7|CAS:643-79-8|CAS:67-43-6|CAS:67564-91-4|CAS:68052-23-3|CAS:681-57-2|CAS:683-18-1|CAS:68391-01-5|CAS:6846-50-0|CAS:68515-48-0|CAS:68515-49-1|CAS:68928-76-7|CAS:706-14-9|CAS:70862-65-6|CAS:7173-51-5|CAS:71868-10-5|CAS:71888-89-6|CAS:72490-01-8|CAS:73-22-3|CAS:731-27-1|CAS:7446-08-4|CAS:7487-94-7|CAS:75-07-0|CAS:75-12-7|CAS:753-73-1|CAS:76-87-9|CAS:7646-85-7|CAS:7664-38-2|CAS:77-40-7|CAS:77-90-7|CAS:7778-50-9|CAS:7789-12-0|CAS:78-42-2|CAS:78-51-3|CAS:78-92-2|CAS:78491-02-8|CAS:79-97-0|CAS:793-24-8|CAS:80-04-6|CAS:80-05-7|CAS:80-09-1|CAS:80-46-6|CAS:8000-41-7|CAS:8001-54-5|CAS:8001-79-4|CAS:80844-07-1|CAS:81-88-9|CAS:81741-28-8|CAS:82657-04-3|CAS:838-88-0|CAS:84-69-5|CAS:84-74-2|CAS:84-75-3|CAS:84-76-4|CAS:842-07-9|CAS:843-55-0|CAS:84852-15-3|CAS:85-60-9|CAS:85507-79-5|CAS:86-30-6|CAS:86-74-8|CAS:87-18-3|CAS:88-24-4|CAS:89-63-4|CAS:90-30-2|CAS:900-95-8|CAS:9002-93-1|CAS:9004-96-0|CAS:9004-98-2|CAS:9016-87-9|CAS:91-44-1|CAS:91-59-8|CAS:91-64-5|CAS:91-94-1|CAS:92-31-9|CAS:92-69-3|CAS:92-87-5|CAS:93-08-3|CAS:93-46-9|CAS:93-92-5|CAS:94-13-3|CAS:94-91-7|CAS:95-31-8|CAS:95-33-0|CAS:95-38-5|CAS:95-55-6|CAS:96-70-8|CAS:96-76-4|CAS:97-23-4|CAS:97-54-1|CAS:97-56-3|CAS:97-74-5|CAS:97-77-8|CAS:971-15-3|CAS:98-00-0|CAS:989-38-8|CAS:99-30-9|CAS:99-55-8|CAS:99-63-8|CAS:99-65-0|CAS:99-76-3|CAS:992-59-6	ToxCast			ACEA_AR_agonist_80hr|ACEA_AR_antagonist_80hr|ATG_AR_TRANS|ATG_hAR_XSP2|CEETOX_H295R_ANDR_noMTC|CEETOX_H295R_TESTO|CEETOX_H295R_TESTO_noMTC|NVS_NR_hAR|OT_AR_ARSRC1_0480|TOX21_AR_BLA_Agonist_ratio|TOX21_AR_BLA_Antagonist_ratio|TOX21_AR_LUC_MDAKB2_Antagonist_0.5nM_R1881|TOX21_AR_LUC_MDAKB2_Antagonist_10nM_R1881|UPITT_HCI_U2OS_AR_TIF2_Nucleoli_Agonist|UPITT_HCI_U2OS_AR_TIF2_Nucleoli_Antagonist|UPITT_HCI_U2OS_AR_TIF2_Nucleoli_Cytoplasm_Ratio_Antagonist
9	27	CAS:100-74-3|CAS:10025-91-9|CAS:10081-67-1|CAS:101-14-4|CAS:101-72-4|CAS:101-77-9|CAS:101-80-4|CAS:101-83-7|CAS:101-96-2|CAS:10108-64-2|CAS:102-77-2|CAS:103-16-2|CAS:103-24-2|CAS:103-33-3|CAS:103-41-3|CAS:1034-01-1|CAS:105-54-4|CAS:106-47-8|CAS:1066-30-4|CAS:1067-33-0|CAS:107-46-0|CAS:107534-96-3|CAS:108-65-6|CAS:108-77-0|CAS:1085-98-9|CAS:110-16-7|CAS:110-44-1|CAS:110-85-0|CAS:11096-82-5|CAS:11099-03-9|CAS:111-30-8|CAS:111-40-0|CAS:1112-39-6|CAS:1119-97-7|CAS:112-00-5|CAS:112-03-8|CAS:112-18-5|CAS:112-31-2|CAS:112-42-5|CAS:112-45-8|CAS:112-70-9|CAS:112-72-1|CAS:115-77-5|CAS:115-86-6|CAS:115-95-7|CAS:1166-52-5|CAS:117-81-7|CAS:117-84-0|CAS:118-55-8|CAS:118-58-1|CAS:118-79-6|CAS:119-07-3|CAS:119-36-8|CAS:119-47-1|CAS:119-53-9|CAS:119-90-4|CAS:119-93-7|CAS:1192-52-5|CAS:120-12-7|CAS:120-32-1|CAS:120-46-7|CAS:120-56-9|CAS:120-71-8|CAS:120068-37-3|CAS:121-32-4|CAS:122-14-5|CAS:122-78-1|CAS:122453-73-0|CAS:123-03-5|CAS:123-31-9|CAS:123-66-0|CAS:123-77-3|CAS:124-04-9|CAS:124-22-1|CAS:126-71-6|CAS:126-72-7|CAS:126-86-3|CAS:12674-11-2|CAS:127-63-9|CAS:128-37-0|CAS:129-00-0|CAS:129-17-9|CAS:131-11-3|CAS:131-17-9|CAS:131-18-0|CAS:131-55-5|CAS:131-57-7|CAS:131341-86-1|CAS:1321-74-0|CAS:1327-53-3|CAS:133-06-2|CAS:133-07-3|CAS:1330-78-5|CAS:13463-41-7|CAS:135-57-9|CAS:13674-87-8|CAS:13676-54-5|CAS:137-26-8|CAS:137-29-1|CAS:137-30-4|CAS:137-66-6|CAS:138-86-3|CAS:139-07-1|CAS:140-66-9|CAS:1401-55-4|CAS:141-32-2|CAS:142-04-1|CAS:142-16-5|CAS:142-59-6|CAS:143-07-7|CAS:14324-55-1|CAS:14484-64-1|CAS:1461-22-9|CAS:1477-55-0|CAS:1478-61-1|CAS:148-24-3|CAS:14868-03-2|CAS:156-10-5|CAS:15625-89-5|CAS:1638-22-8|CAS:16423-68-0|CAS:16470-24-9|CAS:17796-82-6|CAS:18015-76-4|CAS:1843-05-6|CAS:1897-45-6|CAS:1948-33-0|CAS:205-99-2|CAS:207-08-9|CAS:2081-08-5|CAS:2113-61-3|CAS:2155-70-6|CAS:2164-17-2|CAS:2216-51-5|CAS:2304-30-5|CAS:2353-45-9|CAS:2390-60-5|CAS:2398-96-1|CAS:2440-22-4|CAS:2451-62-9|CAS:2492-26-4|CAS:25155-30-0|CAS:25496-72-4|CAS:26027-38-3|CAS:2634-33-5|CAS:26444-49-5|CAS:26530-20-1|CAS:2687-94-7|CAS:27138-31-4|CAS:27253-29-8|CAS:27344-41-8|CAS:27955-94-8|CAS:28300-74-5|CAS:28768-32-3|CAS:28961-43-5|CAS:29590-42-9|CAS:32536-52-0|CAS:330-54-1|CAS:3319-31-1|CAS:3322-93-8|CAS:334-48-5|CAS:3380-34-5|CAS:34590-94-8|CAS:3524-68-3|CAS:35554-44-0|CAS:35691-65-7|CAS:3622-84-2|CAS:3696-28-4|CAS:3734-33-6|CAS:379-52-2|CAS:3811-73-2|CAS:3896-11-5|CAS:40220-08-4|CAS:4162-45-2|CAS:43121-43-3|CAS:4707-47-5|CAS:4986-89-4|CAS:50-32-8|CAS:52315-07-8|CAS:5232-99-5|CAS:526-75-0|CAS:531-75-9|CAS:533-74-4|CAS:538-75-0|CAS:5436-43-1|CAS:54464-57-2|CAS:548-62-9|CAS:55066-48-3|CAS:55406-53-6|CAS:55566-30-8|CAS:56-35-9|CAS:56-55-3|CAS:569-61-9|CAS:569-64-2|CAS:57-09-0|CAS:57-11-4|CAS:577-11-7|CAS:58-08-2|CAS:58394-64-2|CAS:60-09-3|CAS:60-12-8|CAS:60207-90-1|CAS:603-35-0|CAS:605-45-8|CAS:60506-81-2|CAS:611-99-4|CAS:612-82-8|CAS:612-83-9|CAS:62-38-4|CAS:621-07-8|CAS:628-63-7|CAS:632-79-1|CAS:632-99-5|CAS:633-03-4|CAS:63449-41-2|CAS:639-58-7|CAS:643-79-8|CAS:67-43-6|CAS:67564-91-4|CAS:68052-23-3|CAS:681-57-2|CAS:683-18-1|CAS:68391-01-5|CAS:6846-50-0|CAS:68515-48-0|CAS:68515-49-1|CAS:68928-76-7|CAS:706-14-9|CAS:70862-65-6|CAS:7173-51-5|CAS:71868-10-5|CAS:71888-89-6|CAS:72490-01-8|CAS:73-22-3|CAS:731-27-1|CAS:7446-08-4|CAS:7487-94-7|CAS:75-07-0|CAS:75-12-7|CAS:753-73-1|CAS:76-87-9|CAS:7646-85-7|CAS:7664-38-2|CAS:77-40-7|CAS:77-90-7|CAS:7778-50-9|CAS:7789-12-0|CAS:78-42-2|CAS:78-51-3|CAS:78-92-2|CAS:78491-02-8|CAS:79-97-0|CAS:793-24-8|CAS:80-04-6|CAS:80-05-7|CAS:80-09-1|CAS:80-46-6|CAS:8000-41-7|CAS:8001-54-5|CAS:8001-79-4|CAS:80844-07-1|CAS:81-88-9|CAS:81741-28-8|CAS:82657-04-3|CAS:838-88-0|CAS:84-69-5|CAS:84-74-2|CAS:84-75-3|CAS:84-76-4|CAS:842-07-9|CAS:843-55-0|CAS:84852-15-3|CAS:85-60-9|CAS:85507-79-5|CAS:86-30-6|CAS:86-74-8|CAS:87-18-3|CAS:88-24-4|CAS:89-63-4|CAS:90-30-2|CAS:900-95-8|CAS:9002-93-1|CAS:9004-96-0|CAS:9004-98-2|CAS:9016-87-9|CAS:91-44-1|CAS:91-59-8|CAS:91-64-5|CAS:91-94-1|CAS:92-31-9|CAS:92-69-3|CAS:92-87-5|CAS:93-08-3|CAS:93-46-9|CAS:93-92-5|CAS:94-13-3|CAS:94-91-7|CAS:95-31-8|CAS:95-33-0|CAS:95-38-5|CAS:95-55-6|CAS:96-70-8|CAS:96-76-4|CAS:97-23-4|CAS:97-54-1|CAS:97-56-3|CAS:97-74-5|CAS:97-77-8|CAS:971-15-3|CAS:98-00-0|CAS:989-38-8|CAS:99-30-9|CAS:99-55-8|CAS:99-63-8|CAS:99-65-0|CAS:99-76-3|CAS:992-59-6	ToxCast			ACEA_AR_agonist_80hr|ACEA_AR_antagonist_80hr|ATG_AR_TRANS|ATG_hAR_XSP2|CEETOX_H295R_TESTO|CEETOX_H295R_TESTO_noMTC|NVS_NR_hAR|OT_AR_ARSRC1_0480|TOX21_AR_BLA_Agonist_ratio|TOX21_AR_BLA_Antagonist_ratio|TOX21_AR_LUC_MDAKB2_Antagonist_0.5nM_R1881|TOX21_AR_LUC_MDAKB2_Antagonist_10nM_R1881|UPITT_HCI_U2OS_AR_TIF2_Nucleoli_Agonist|UPITT_HCI_U2OS_AR_TIF2_Nucleoli_Antagonist|UPITT_HCI_U2OS_AR_TIF2_Nucleoli_Cytoplasm_Ratio_Antagonist
10	28	CAS:10108-64-2|CAS:1327-53-3|CAS:137-26-8|CAS:25154-52-3|CAS:28553-12-0|CAS:50-81-7|CAS:50-99-7|CAS:52315-07-8|CAS:543-90-8|CAS:55-18-5|CAS:56-23-5|CAS:58-08-2|CAS:64-17-5|CAS:7429-90-5|CAS:7440-22-4|CAS:7440-43-9|CAS:7440-50-8|CAS:7646-79-9|CAS:7782-44-7|CAS:79-06-1|CAS:80-05-7	CTD	GO:0001525|GO:0001569|GO:0016525
11	36	CAS:639-58-7	DEDuCT				Alters aromatase activity in gonads
12	40	CAS:10108-64-2|CAS:115-86-6|CAS:117-81-7|CAS:1314-13-2|CAS:1327-53-3|CAS:1344-28-1|CAS:13463-67-7|CAS:14808-60-7|CAS:25637-99-4|CAS:301-04-2|CAS:335-67-1|CAS:50-32-8|CAS:50-81-7|CAS:50-99-7|CAS:56-23-5|CAS:57-10-3|CAS:58-08-2|CAS:62-55-5|CAS:64-17-5|CAS:683-18-1|CAS:688-73-3|CAS:71-43-2|CAS:7439-92-1|CAS:7439-97-6|CAS:7440-38-2|CAS:7440-43-9|CAS:7440-50-8|CAS:7440-66-6|CAS:7487-94-7|CAS:75-91-2|CAS:7631-86-9|CAS:7722-84-1|CAS:7758-95-4|CAS:7758-98-7|CAS:7773-01-5|CAS:7778-50-9|CAS:7782-44-7|CAS:79-01-6|CAS:79-06-1|CAS:79-94-7|CAS:80-05-7|CAS:80-09-1|CAS:84-74-2|CAS:91-20-3|CAS:97-77-8|CAS:98-92-0	CTD	GO:0006754|GO:0046034|GO:2001170
13	41	CAS:1327-53-3|CAS:50-32-8|CAS:50-99-7|CAS:59-02-9|CAS:69-65-8|CAS:7440-43-9|CAS:7440-47-3|CAS:7440-70-2|CAS:7782-44-7|CAS:80-05-7	CTD	GO:0006811|GO:0046903|GO:0070633
14	49	CAS:10043-52-4|CAS:1327-53-3|CAS:50-32-8|CAS:50-81-7|CAS:50-99-7|CAS:59-02-9|CAS:7440-43-9|CAS:7440-70-2|CAS:7487-94-7|CAS:7782-44-7|CAS:80-05-7	CTD	GO:0006816|GO:0030001|GO:0051924|GO:0070509|GO:0070588
15	50	CAS:1478-61-1|CAS:620-92-8	DEDuCT				Increased calcium levels
16	51	CAS:1327-53-3|CAS:80-05-7	CTD	GO:0005388
17	52	CAS:10043-52-4|CAS:11097-69-1|CAS:1327-53-3|CAS:50-32-8|CAS:50-81-7|CAS:50-99-7|CAS:59-02-9|CAS:7439-92-1|CAS:7440-43-9|CAS:7440-70-2|CAS:7487-94-7|CAS:7782-44-7|CAS:80-05-7	AOP-Wiki|CTD|DEDuCT	GO:0006816|GO:0030001|GO:0051924|GO:0070509|GO:0070588			Affects calcium transport
18	54	CAS:301-04-2|CAS:335-67-1|CAS:50-32-8|CAS:52645-53-1|CAS:7439-92-1|CAS:7440-38-2|CAS:7440-43-9|CAS:7440-44-0|CAS:7440-47-3|CAS:75-01-4|CAS:7782-44-7|CAS:7782-49-2|CAS:80-05-7	CTD	GO:0010467|GO:0010468
19	55	CAS:56-23-5|CAS:62-55-5|CAS:62-75-9|CAS:7439-92-1|CAS:7487-94-7|CAS:79-06-1	AOP-Wiki
20	57	CAS:100-42-5|CAS:10025-91-9|CAS:101-77-9|CAS:101-86-0|CAS:10108-64-2|CAS:104-40-5|CAS:107-06-2|CAS:11097-69-1|CAS:11113-50-1|CAS:112-80-1|CAS:115-86-6|CAS:1163-19-5|CAS:117-81-7|CAS:118-74-1|CAS:120-47-8|CAS:120-80-9|CAS:120068-37-3|CAS:123-31-9|CAS:127-18-4|CAS:129-00-0|CAS:1306-38-3|CAS:131-18-0|CAS:131341-86-1|CAS:1314-13-2|CAS:1317-38-0|CAS:1327-53-3|CAS:133-07-3|CAS:13463-67-7|CAS:13674-87-8|CAS:140-66-9|CAS:144-62-7|CAS:14808-60-7|CAS:14901-07-6|CAS:16721-80-5|CAS:1675-54-3|CAS:1897-45-6|CAS:25013-16-5|CAS:25154-52-3|CAS:25637-99-4|CAS:28300-74-5|CAS:301-04-2|CAS:330-54-1|CAS:335-67-1|CAS:335-76-2|CAS:3380-34-5|CAS:4170-30-3|CAS:50-00-0|CAS:50-32-8|CAS:50-81-7|CAS:50-99-7|CAS:52315-07-8|CAS:52434-90-9|CAS:52645-53-1|CAS:55-18-5|CAS:56-23-5|CAS:56320-22-0|CAS:57-50-1|CAS:58-08-2|CAS:584-84-9|CAS:59-02-9|CAS:60207-90-1|CAS:62-55-5|CAS:63-68-3|CAS:64-17-5|CAS:67-68-5|CAS:688-73-3|CAS:69-72-7|CAS:71-43-2|CAS:7439-89-6|CAS:7439-92-1|CAS:7439-96-5|CAS:7439-97-6|CAS:7440-02-0|CAS:7440-22-4|CAS:7440-38-2|CAS:7440-43-9|CAS:7440-48-4|CAS:7440-50-8|CAS:7440-66-6|CAS:7440-70-2|CAS:7447-39-4|CAS:7447-41-8|CAS:7487-94-7|CAS:75-09-2|CAS:75-91-2|CAS:7631-86-9|CAS:7646-79-9|CAS:7664-41-7|CAS:7718-54-9|CAS:7722-84-1|CAS:7727-37-9|CAS:7758-98-7|CAS:7761-88-8|CAS:7773-01-5|CAS:7778-50-9|CAS:7782-44-7|CAS:7782-49-2|CAS:7783-06-4|CAS:7784-34-1|CAS:78-30-8|CAS:78-51-3|CAS:79-01-6|CAS:79-06-1|CAS:79-94-7|CAS:80-05-7|CAS:80-09-1|CAS:82657-04-3|CAS:84-66-2|CAS:84-74-2|CAS:85-68-7|CAS:87-66-1|CAS:87-86-5|CAS:91-20-3|CAS:94-13-3|CAS:94-26-8|CAS:97-77-8|CAS:98-92-0	CTD	GO:0008283|GO:0008284|GO:0042127
21	64	CAS:120068-37-3	AOP-Wiki
22	68	CAS:10108-64-2|CAS:1327-53-3|CAS:14808-60-7|CAS:50-81-7|CAS:50-99-7|CAS:55-18-5|CAS:56-23-5|CAS:59-02-9|CAS:62-55-5|CAS:62-75-9|CAS:64-17-5|CAS:683-18-1|CAS:688-73-3|CAS:7440-38-2|CAS:7440-43-9|CAS:7440-66-6|CAS:7631-86-9|CAS:7722-84-1|CAS:7782-44-7|CAS:80-05-7	AOP-Wiki|CTD	GO:0032964|GO:0032967
23	77	CAS:10108-64-2|CAS:117-81-7|CAS:71-43-2|CAS:7440-38-2|CAS:7440-43-9	CTD	GO:0044237
24	78	CAS:96-45-7	AOP-Wiki
25	80	CAS:100-97-0|CAS:101-02-0|CAS:101-77-9|CAS:101-80-4|CAS:102-06-7|CAS:102-60-3|CAS:102-71-6|CAS:102-76-1|CAS:102-82-9|CAS:103-33-3|CAS:103-69-5|CAS:104-76-7|CAS:105-54-4|CAS:105-99-7|CAS:106-22-9|CAS:106-47-8|CAS:106-65-0|CAS:107-21-1|CAS:107534-96-3|CAS:108-11-2|CAS:108-45-2|CAS:110-26-9|CAS:110-44-1|CAS:110-85-0|CAS:111-14-8|CAS:111-15-9|CAS:111-76-2|CAS:111-82-0|CAS:111-96-6|CAS:112-25-4|CAS:112-27-6|CAS:112-34-5|CAS:112-38-9|CAS:112-72-1|CAS:1120-21-4|CAS:115-86-6|CAS:115-96-8|CAS:117-81-7|CAS:118-52-5|CAS:119-90-4|CAS:119-93-7|CAS:120-12-7|CAS:121-14-2|CAS:121-69-7|CAS:121-79-9|CAS:121-91-5|CAS:122-14-5|CAS:122-39-4|CAS:122-99-6|CAS:123-35-3|CAS:123-92-2|CAS:124-04-9|CAS:124-13-0|CAS:124-18-5|CAS:126-86-3|CAS:128-04-1|CAS:129-00-0|CAS:1300-72-7|CAS:131-17-9|CAS:131-18-0|CAS:131341-86-1|CAS:132-64-9|CAS:134-03-2|CAS:13674-87-8|CAS:137-26-8|CAS:137-30-4|CAS:141-43-5|CAS:142-62-1|CAS:148-79-8|CAS:149-30-4|CAS:149-57-5|CAS:166412-78-8|CAS:1843-05-6|CAS:1897-45-6|CAS:205-99-2|CAS:2144-53-8|CAS:21564-17-0|CAS:2164-17-2|CAS:23779-32-0|CAS:2385-85-5|CAS:2432-87-3|CAS:25265-71-8|CAS:2634-33-5|CAS:27138-31-4|CAS:27178-16-1|CAS:27955-94-8|CAS:29590-42-9|CAS:301-04-2|CAS:330-54-1|CAS:3319-31-1|CAS:334-48-5|CAS:335-67-1|CAS:33703-08-1|CAS:34590-94-8|CAS:35554-44-0|CAS:36653-82-4|CAS:4180-23-8|CAS:43121-43-3|CAS:50-32-8|CAS:52-51-7|CAS:52315-07-8|CAS:52645-53-1|CAS:533-74-4|CAS:53894-23-8|CAS:5392-40-5|CAS:544-76-3|CAS:548-62-9|CAS:55-18-5|CAS:55406-53-6|CAS:56-55-3|CAS:57-11-4|CAS:57-13-6|CAS:57-50-1|CAS:576-26-1|CAS:577-11-7|CAS:58394-64-2|CAS:60207-90-1|CAS:62-38-4|CAS:629-62-9|CAS:6381-77-7|CAS:64-19-7|CAS:65-85-0|CAS:68515-49-1|CAS:6915-15-7|CAS:7287-19-6|CAS:73-22-3|CAS:7439-92-1|CAS:744-45-6|CAS:7440-38-2|CAS:7440-43-9|CAS:7440-44-0|CAS:7440-47-3|CAS:7487-94-7|CAS:75-01-4|CAS:76-87-9|CAS:7631-86-9|CAS:77-89-4|CAS:77-92-9|CAS:7747-35-5|CAS:7782-44-7|CAS:7782-49-2|CAS:78-42-2|CAS:78-63-7|CAS:79-39-0|CAS:80-05-7|CAS:80844-07-1|CAS:822-06-0|CAS:826-62-0|CAS:838-88-0|CAS:84-66-2|CAS:84-69-5|CAS:84-74-2|CAS:84-75-3|CAS:842-07-9|CAS:84852-15-3|CAS:86-30-6|CAS:87-86-5|CAS:87-90-1|CAS:872-50-4|CAS:88-06-2|CAS:88-12-0|CAS:89-04-3|CAS:90-04-0|CAS:90-43-7|CAS:91-20-3|CAS:91-22-5|CAS:91-59-8|CAS:91-66-7|CAS:91082-17-6|CAS:92-84-2|CAS:92-87-5|CAS:94361-06-5|CAS:95-54-5|CAS:95-80-7|CAS:95-87-4|CAS:96-29-7|CAS:97-54-1|CAS:97-56-3|CAS:97-77-8|CAS:98-86-2|CAS:99-30-9|CAS:99-55-8|CAS:99-65-0|CAS:99-87-6|CAS:99-97-8	CTD|ToxCast	GO:0010467|GO:0010468		CLD_CYP1A1_24hr|CLD_CYP1A1_48hr|CLD_CYP1A1_6hr|LTEA_HepaRG_CYP1A1|NVS_ADME_hCYP1A1
26	89	CAS:10108-64-2|CAS:106-99-0|CAS:107534-96-3|CAS:11096-82-5|CAS:112-80-1|CAS:115-86-6|CAS:117-81-7|CAS:133-06-2|CAS:137-26-8|CAS:137-30-4|CAS:142-62-1|CAS:1897-45-6|CAS:205-99-2|CAS:2385-85-5|CAS:25154-52-3|CAS:335-67-1|CAS:3380-34-5|CAS:43121-43-3|CAS:50-32-8|CAS:548-62-9|CAS:57-10-3|CAS:60-09-3|CAS:60207-90-1|CAS:62-38-4|CAS:63-68-3|CAS:64-17-5|CAS:7439-96-5|CAS:7440-43-9|CAS:7440-66-6|CAS:7782-44-7|CAS:79-06-1|CAS:80-05-7|CAS:80-09-1|CAS:87-86-5|CAS:91-22-5|CAS:97-56-3	CTD|ToxCast	GO:0006631|GO:0006633|GO:0042304|GO:0045723		LTEA_HepaRG_ACLY
27	111	CAS:80-05-7	CTD	GO:0030284
28	112	CAS:101-02-0|CAS:101-77-9|CAS:101-80-4|CAS:102-06-7|CAS:102-71-6|CAS:103-11-7|CAS:103-16-2|CAS:103-24-2|CAS:103-33-3|CAS:103-41-3|CAS:1034-01-1|CAS:104-40-5|CAS:106-47-8|CAS:106-50-3|CAS:106-51-4|CAS:1067-33-0|CAS:107-21-1|CAS:107-41-5|CAS:107-87-9|CAS:107-98-2|CAS:108-21-4|CAS:108-45-2|CAS:108-46-3|CAS:108-93-0|CAS:108-95-2|CAS:110-85-0|CAS:110-97-4|CAS:11099-03-9|CAS:111-40-0|CAS:112-38-9|CAS:112-45-8|CAS:112-60-7|CAS:1120-36-1|CAS:115-77-5|CAS:115-86-6|CAS:115-95-7|CAS:117-84-0|CAS:118-55-8|CAS:118-58-1|CAS:118-79-6|CAS:119-47-1|CAS:119-53-9|CAS:119-61-9|CAS:119-90-4|CAS:119-93-7|CAS:120-32-1|CAS:120-40-1|CAS:120-46-7|CAS:120-47-8|CAS:120068-37-3|CAS:121-33-5|CAS:122-14-5|CAS:122-37-2|CAS:122-99-6|CAS:122453-73-0|CAS:124-07-2|CAS:124-13-0|CAS:124-22-1|CAS:126-86-3|CAS:131-17-9|CAS:131-18-0|CAS:131-55-5|CAS:131-56-6|CAS:132-64-9|CAS:1323-38-2|CAS:133-07-3|CAS:1338-24-5|CAS:13463-41-7|CAS:136-35-6|CAS:13674-87-8|CAS:137-26-8|CAS:137-29-1|CAS:137-30-4|CAS:138-22-7|CAS:139-65-1|CAS:140-10-3|CAS:140-11-4|CAS:140-66-9|CAS:1421-63-2|CAS:143-07-7|CAS:14324-55-1|CAS:144-62-7|CAS:14484-64-1|CAS:1478-61-1|CAS:148-79-8|CAS:14868-03-2|CAS:15086-94-9|CAS:151-05-3|CAS:15625-89-5|CAS:16215-21-7|CAS:1633-05-2|CAS:1675-54-3|CAS:1843-05-6|CAS:1897-45-6|CAS:193-39-5|CAS:1948-33-0|CAS:207-08-9|CAS:2081-08-5|CAS:2144-53-8|CAS:2155-70-6|CAS:21564-17-0|CAS:2390-60-5|CAS:2425-77-6|CAS:2426-08-6|CAS:2440-22-4|CAS:2457-01-4|CAS:24650-42-8|CAS:2491-38-5|CAS:2554-06-5|CAS:26027-38-3|CAS:2634-33-5|CAS:26530-20-1|CAS:26544-38-7|CAS:2664-63-3|CAS:2782-57-2|CAS:27955-94-8|CAS:2855-13-2|CAS:2917-73-9|CAS:298-07-7|CAS:3006-93-7|CAS:30399-84-9|CAS:32388-55-9|CAS:3296-90-0|CAS:3319-31-1|CAS:334-48-5|CAS:335-67-1|CAS:335-76-2|CAS:3380-34-5|CAS:3524-68-3|CAS:35554-44-0|CAS:3696-28-4|CAS:3811-73-2|CAS:4180-23-8|CAS:464-49-3|CAS:4712-55-4|CAS:4986-89-4|CAS:50-32-8|CAS:518-47-8|CAS:52315-07-8|CAS:5329-14-6|CAS:538-23-8|CAS:538-75-0|CAS:548-62-9|CAS:552-30-7|CAS:56-35-9|CAS:56-55-3|CAS:56-81-5|CAS:569-61-9|CAS:569-64-2|CAS:57-11-4|CAS:59-50-7|CAS:60207-90-1|CAS:603-35-0|CAS:60506-81-2|CAS:606-20-2|CAS:608-71-9|CAS:611-99-4|CAS:612-82-8|CAS:612-83-9|CAS:62-38-4|CAS:64359-81-5|CAS:67-43-6|CAS:67-68-5|CAS:683-18-1|CAS:6846-50-0|CAS:706-14-9|CAS:70862-65-6|CAS:71868-10-5|CAS:7487-94-7|CAS:75-07-0|CAS:75-12-7|CAS:76-87-9|CAS:77-40-7|CAS:77-73-6|CAS:7773-06-0|CAS:7778-50-9|CAS:7789-12-0|CAS:78-40-0|CAS:78-51-3|CAS:78-63-7|CAS:78-69-3|CAS:79-31-2|CAS:79-97-0|CAS:80-05-7|CAS:80-09-1|CAS:80-43-3|CAS:80-46-6|CAS:80-54-6|CAS:81741-28-8|CAS:838-88-0|CAS:84-66-2|CAS:84-69-5|CAS:84-74-2|CAS:842-07-9|CAS:843-55-0|CAS:84852-15-3|CAS:860-22-0|CAS:87-86-5|CAS:88-12-0|CAS:88-24-4|CAS:90-41-5|CAS:9002-93-1|CAS:9004-98-2|CAS:9016-00-6|CAS:91-59-8|CAS:91-64-5|CAS:91082-17-6|CAS:92-52-4|CAS:92-69-3|CAS:92-84-2|CAS:93-08-3|CAS:94-13-3|CAS:94-26-8|CAS:95-80-7|CAS:96-09-3|CAS:96-27-5|CAS:96-45-7|CAS:97-54-1|CAS:97-56-3|CAS:97-74-5|CAS:97-77-8|CAS:971-15-3|CAS:98-54-4|CAS:989-38-8|CAS:99-65-0|CAS:99-71-8	CTD|ToxCast	GO:0030284		ATG_hERa_XSP1|CCTE_Deisenroth_AIME_384WELL_LUC_Active|CCTE_Deisenroth_AIME_384WELL_LUC_Inactive|CCTE_Deisenroth_AIME_384WELL_LUC_Shift|NVS_NR_hER|OT_ERa_GFPERaERE_0120|OT_ERa_GFPERaERE_0480|TOX21_ERa_BLA_Antagonist_ratio|TOX21_ERa_LUC_VM7_Agonist_10nM_ICI182780|TOX21_ERa_LUC_VM7_Antagonist_0.1nM_E2|TOX21_ERa_LUC_VM7_Antagonist_0.5nM_E2
29	115	CAS:117-81-7|CAS:80-05-7	CTD	GO:0015908
30	118	CAS:64-17-5	CTD	GO:0042541
31	122	CAS:10325-94-7|CAS:105-99-7|CAS:110-40-7|CAS:112-03-8|CAS:112-42-5|CAS:13463-41-7|CAS:13676-54-5|CAS:137-30-4|CAS:14324-55-1|CAS:1461-22-9|CAS:148-24-3|CAS:15625-89-5|CAS:1897-45-6|CAS:207-08-9|CAS:2155-70-6|CAS:26040-51-7|CAS:27344-41-8|CAS:379-52-2|CAS:50-32-8|CAS:531-75-9|CAS:548-62-9|CAS:60506-81-2|CAS:62-38-4|CAS:633-03-4|CAS:683-18-1|CAS:7487-94-7|CAS:76-87-9|CAS:90-33-5|CAS:900-95-8|CAS:95-82-9|CAS:989-38-8	ToxCast			ATG_GR_TRANS|TOX21_GR_BLA_Agonist_ratio
32	130	CAS:10108-64-2|CAS:1461-22-9|CAS:7487-94-7	AOP-Wiki|DEDuCT				Reduced glutathione levels
33	131	CAS:1327-53-3|CAS:301-04-2|CAS:335-67-1|CAS:50-32-8|CAS:52645-53-1|CAS:7439-92-1|CAS:7440-38-2|CAS:7440-43-9|CAS:7440-44-0|CAS:7440-47-3|CAS:75-01-4|CAS:7782-44-7|CAS:7782-49-2|CAS:80-05-7	CTD	GO:0010467|GO:0010468|GO:0010629
34	139	CAS:100-42-5|CAS:10099-74-8|CAS:101-77-9|CAS:10108-64-2|CAS:10361-37-2|CAS:10588-01-9|CAS:106-93-4|CAS:106-99-0|CAS:10605-21-7|CAS:107-06-2|CAS:107-13-1|CAS:107-21-1|CAS:11096-82-5|CAS:11097-69-1|CAS:115-86-6|CAS:1163-19-5|CAS:117-81-7|CAS:120068-37-3|CAS:12125-02-9|CAS:122-14-5|CAS:1241-94-7|CAS:127-18-4|CAS:128-37-0|CAS:129-00-0|CAS:1306-38-3|CAS:1309-48-4|CAS:1314-13-2|CAS:1327-53-3|CAS:133-07-3|CAS:13463-67-7|CAS:13674-87-8|CAS:137-26-8|CAS:150-86-7|CAS:153719-23-4|CAS:16721-80-5|CAS:1897-45-6|CAS:25154-52-3|CAS:25637-99-4|CAS:28553-12-0|CAS:301-04-2|CAS:32534-81-9|CAS:335-67-1|CAS:43121-43-3|CAS:50-00-0|CAS:50-32-8|CAS:52315-07-8|CAS:52434-90-9|CAS:52645-53-1|CAS:543-90-8|CAS:55-18-5|CAS:556-52-5|CAS:56-23-5|CAS:56320-22-0|CAS:57-50-1|CAS:58-08-2|CAS:60207-90-1|CAS:62-55-5|CAS:62-75-9|CAS:63-68-3|CAS:639-58-7|CAS:64-17-5|CAS:643-79-8|CAS:67-68-5|CAS:68-12-2|CAS:68359-37-5|CAS:688-73-3|CAS:69-72-7|CAS:71-43-2|CAS:7429-90-5|CAS:7439-89-6|CAS:7439-92-1|CAS:7439-93-2|CAS:7439-96-5|CAS:7439-97-6|CAS:7440-02-0|CAS:7440-22-4|CAS:7440-38-2|CAS:7440-43-9|CAS:7440-47-3|CAS:7440-50-8|CAS:7447-39-4|CAS:7487-94-7|CAS:75-01-4|CAS:75-09-2|CAS:75-91-2|CAS:7631-86-9|CAS:7631-99-4|CAS:7632-00-0|CAS:7646-79-9|CAS:7664-41-7|CAS:7705-08-0|CAS:7718-54-9|CAS:7722-84-1|CAS:7758-95-4|CAS:7758-98-7|CAS:7773-01-5|CAS:7778-50-9|CAS:7782-44-7|CAS:7782-49-2|CAS:7786-81-4|CAS:7789-00-6|CAS:78-30-8|CAS:79-01-6|CAS:79-06-1|CAS:79-94-7|CAS:80-05-7|CAS:80-09-1|CAS:80-15-9|CAS:82657-04-3|CAS:84-66-2|CAS:84-74-2|CAS:85-01-8|CAS:87-86-5|CAS:91-64-5|CAS:92-67-1|CAS:97-77-8|CAS:98-92-0	CTD		MESH:D056486
35	140	CAS:1327-53-3|CAS:301-04-2|CAS:335-67-1|CAS:50-32-8|CAS:52645-53-1|CAS:7439-92-1|CAS:7440-38-2|CAS:7440-43-9|CAS:7440-44-0|CAS:7440-47-3|CAS:75-01-4|CAS:7782-44-7|CAS:7782-49-2|CAS:80-05-7	CTD	GO:0010467|GO:0010468|GO:0010629
36	142	CAS:100-41-4|CAS:100-42-5|CAS:101-80-4|CAS:10108-64-2|CAS:104-40-5|CAS:10588-01-9|CAS:106-47-8|CAS:106-99-0|CAS:107-06-2|CAS:115-86-6|CAS:117-81-7|CAS:128-37-0|CAS:1314-13-2|CAS:1327-53-3|CAS:13552-44-8|CAS:140-66-9|CAS:151-21-3|CAS:16423-68-0|CAS:25154-52-3|CAS:335-67-1|CAS:50-00-0|CAS:50-32-8|CAS:50-81-7|CAS:55-18-5|CAS:55566-30-8|CAS:56-23-5|CAS:58-08-2|CAS:584-84-9|CAS:62-55-5|CAS:64-17-5|CAS:71-43-2|CAS:7439-92-1|CAS:7439-96-5|CAS:7440-22-4|CAS:7440-38-2|CAS:7440-43-9|CAS:7440-66-6|CAS:75-56-9|CAS:75-91-2|CAS:7631-86-9|CAS:7646-79-9|CAS:7758-98-7|CAS:7778-39-4|CAS:80-05-7|CAS:80-09-1|CAS:84-74-2|CAS:85-68-7|CAS:87-86-5|CAS:91-20-3|CAS:97-77-8|CAS:99-76-3	CTD|DEDuCT		MESH:D004714|MESH:D006965|MESH:D011470		Endometrial hyperplasia|Endometrial hyperplasia in offspring|Hyperplasia in adrenal gland|Hyperplasia in liver|Hyperplasia in mammary glands|Hyperplasia in ovary|Hyperplasia in pituitary gland|Hyperplasia in testis|Hyperplasia in thyroid gland|Hyperplasia of bone marrow|Hyperplasia of zona fasciculata in adrenal gland|Prostate hyperplasia|Uterine hyperplasia
37	145	CAS:10099-74-8|CAS:55-18-5|CAS:7440-66-6|CAS:7782-44-7	CTD	GO:0007249|GO:1903721
38	147	CAS:58-08-2|CAS:7440-43-9|CAS:7782-49-2|CAS:80-05-7	CTD	GO:0004517
39	149	CAS:10099-74-8|CAS:101-67-7|CAS:101-72-4|CAS:101-77-9|CAS:101-80-4|CAS:101-84-8|CAS:101-86-0|CAS:10108-64-2|CAS:103-11-7|CAS:103-23-1|CAS:10325-94-7|CAS:1034-01-1|CAS:10361-37-2|CAS:104-40-5|CAS:105-67-9|CAS:10588-01-9|CAS:106-02-5|CAS:106-44-5|CAS:106-50-3|CAS:106-51-4|CAS:10605-21-7|CAS:107-13-1|CAS:108-80-5|CAS:108-93-0|CAS:109-16-0|CAS:109-86-4|CAS:111-96-6|CAS:1119-97-7|CAS:112-00-5|CAS:112-03-8|CAS:112-18-5|CAS:112-31-2|CAS:112-38-9|CAS:112-42-5|CAS:112-53-8|CAS:112-70-9|CAS:112-72-1|CAS:112-80-1|CAS:1135-66-6|CAS:115-86-6|CAS:115-95-7|CAS:117-81-7|CAS:117-84-0|CAS:118-60-5|CAS:118-75-2|CAS:118-79-6|CAS:119-61-9|CAS:119-90-4|CAS:119-93-7|CAS:1192-52-5|CAS:120-32-1|CAS:120-46-7|CAS:120-47-8|CAS:120-55-8|CAS:120-80-9|CAS:120068-37-3|CAS:121-79-9|CAS:121-91-5|CAS:122-14-5|CAS:122-18-9|CAS:122-19-0|CAS:122-37-2|CAS:122-39-4|CAS:122-40-7|CAS:122-62-3|CAS:122-66-7|CAS:123-31-9|CAS:123-34-2|CAS:1241-94-7|CAS:126-72-7|CAS:128-04-1|CAS:129-00-0|CAS:130-15-4|CAS:130-20-1|CAS:13048-33-4|CAS:1306-38-3|CAS:1309-37-1|CAS:131-16-8|CAS:131-18-0|CAS:131-52-2|CAS:131-53-3|CAS:131-55-5|CAS:131-56-6|CAS:131-57-7|CAS:131341-86-1|CAS:1314-13-2|CAS:1327-53-3|CAS:133-06-2|CAS:1330-61-6|CAS:1330-78-5|CAS:1330-86-5|CAS:134-84-9|CAS:13463-67-7|CAS:13472-08-7|CAS:135-57-9|CAS:135-88-6|CAS:136-30-1|CAS:13674-84-5|CAS:13676-54-5|CAS:137-26-8|CAS:137-30-4|CAS:140-66-9|CAS:1401-55-4|CAS:141-17-3|CAS:141-23-1|CAS:142-16-5|CAS:142-62-1|CAS:142-90-5|CAS:1461-22-9|CAS:1478-61-1|CAS:148-24-3|CAS:14808-60-7|CAS:149-30-4|CAS:151-21-3|CAS:153719-23-4|CAS:15625-89-5|CAS:16423-68-0|CAS:16721-80-5|CAS:17354-14-2|CAS:17418-58-5|CAS:17557-23-2|CAS:1765-48-6|CAS:17689-77-9|CAS:1806-26-4|CAS:18268-70-7|CAS:1843-05-6|CAS:1852-16-0|CAS:1897-45-6|CAS:192-97-2|CAS:193-39-5|CAS:1948-33-0|CAS:20018-09-1|CAS:20120-33-6|CAS:205-99-2|CAS:2144-53-8|CAS:2155-70-6|CAS:21564-17-0|CAS:2164-17-2|CAS:22047-49-0|CAS:23128-74-7|CAS:2385-85-5|CAS:2390-60-5|CAS:2409-55-4|CAS:24157-81-1|CAS:2425-77-6|CAS:2440-22-4|CAS:2451-62-9|CAS:2461-15-6|CAS:24650-42-8|CAS:2481-94-9|CAS:2492-26-4|CAS:25013-16-5|CAS:25154-52-3|CAS:25155-23-1|CAS:25155-30-0|CAS:26027-38-3|CAS:26040-51-7|CAS:26172-55-4|CAS:26264-06-2|CAS:2634-33-5|CAS:26444-49-5|CAS:26530-20-1|CAS:2682-20-4|CAS:2687-96-9|CAS:27176-87-0|CAS:27247-96-7|CAS:27955-94-8|CAS:2832-19-1|CAS:2832-40-8|CAS:28553-12-0|CAS:2943-75-1|CAS:29761-21-5|CAS:298-07-7|CAS:301-04-2|CAS:3064-70-8|CAS:3147-75-9|CAS:3194-55-6|CAS:3278-89-5|CAS:3290-92-4|CAS:330-54-1|CAS:335-64-8|CAS:335-66-0|CAS:335-67-1|CAS:335-76-2|CAS:3380-34-5|CAS:3524-68-3|CAS:355-80-6|CAS:35554-44-0|CAS:35691-65-7|CAS:35958-30-6|CAS:36443-68-2|CAS:3648-21-3|CAS:36673-16-2|CAS:3734-33-6|CAS:3811-73-2|CAS:4098-71-9|CAS:4130-08-9|CAS:4162-45-2|CAS:4180-23-8|CAS:4196-89-8|CAS:42978-66-5|CAS:43121-43-3|CAS:4418-26-2|CAS:463-40-1|CAS:470-82-6|CAS:4719-04-4|CAS:4979-32-2|CAS:50-00-0|CAS:50-32-8|CAS:50-81-7|CAS:50-99-7|CAS:509-34-2|CAS:51000-52-3|CAS:5124-30-1|CAS:52-51-7|CAS:52315-07-8|CAS:5232-99-5|CAS:52645-53-1|CAS:52918-63-5|CAS:533-74-4|CAS:538-75-0|CAS:54464-57-2|CAS:5466-77-3|CAS:548-62-9|CAS:55-18-5|CAS:55406-53-6|CAS:556-52-5|CAS:56-23-5|CAS:56-37-1|CAS:56-55-3|CAS:56803-37-3|CAS:569-61-9|CAS:569-64-2|CAS:57-10-3|CAS:57-11-4|CAS:576-26-1|CAS:577-11-7|CAS:58-08-2|CAS:584-84-9|CAS:596-03-2|CAS:60-09-3|CAS:60207-90-1|CAS:608-93-5|CAS:612-83-9|CAS:614-45-9|CAS:6145-73-9|CAS:62-38-4|CAS:62-55-5|CAS:62-75-9|CAS:624-48-6|CAS:6259-76-3|CAS:628-63-7|CAS:629-62-9|CAS:63-68-3|CAS:639-58-7|CAS:64-17-5|CAS:64-19-7|CAS:6425-39-4|CAS:643-79-8|CAS:65405-77-8|CAS:66230-04-4|CAS:682-01-9|CAS:68359-37-5|CAS:688-73-3|CAS:68937-41-7|CAS:7173-51-5|CAS:72490-01-8|CAS:7287-19-6|CAS:732-26-3|CAS:7429-90-5|CAS:7439-89-6|CAS:7439-92-1|CAS:7439-96-5|CAS:7439-97-6|CAS:7440-02-0|CAS:7440-22-4|CAS:7440-38-2|CAS:7440-39-3|CAS:7440-43-9|CAS:7440-44-0|CAS:7440-50-8|CAS:7440-66-6|CAS:7440-70-2|CAS:7446-09-5|CAS:7487-94-7|CAS:75-01-4|CAS:75-07-0|CAS:75-09-2|CAS:75-91-2|CAS:7534-94-3|CAS:76-87-9|CAS:7631-86-9|CAS:7632-00-0|CAS:7646-79-9|CAS:7647-01-0|CAS:77-40-7|CAS:77-47-4|CAS:7718-54-9|CAS:7722-84-1|CAS:7757-79-1|CAS:7758-95-4|CAS:7758-98-7|CAS:7773-01-5|CAS:7778-50-9|CAS:7779-27-3|CAS:7782-42-5|CAS:7782-44-7|CAS:7782-50-5|CAS:7783-06-4|CAS:78-30-8|CAS:78-42-2|CAS:78-51-3|CAS:78560-45-9|CAS:79-01-6|CAS:79-06-1|CAS:79-94-7|CAS:79-97-0|CAS:791-28-6|CAS:80-05-7|CAS:80-09-1|CAS:80-15-9|CAS:80-43-3|CAS:80-54-6|CAS:80844-07-1|CAS:81-48-1|CAS:81-64-1|CAS:82-28-0|CAS:82657-04-3|CAS:838-88-0|CAS:84-61-7|CAS:84-62-8|CAS:84-66-2|CAS:84-69-5|CAS:84-74-2|CAS:84-75-3|CAS:842-07-9|CAS:84852-15-3|CAS:85-22-3|CAS:85-68-7|CAS:86-30-6|CAS:86-74-8|CAS:87-86-5|CAS:87-90-1|CAS:88-06-2|CAS:88-18-6|CAS:88-27-7|CAS:88-58-4|CAS:88-60-8|CAS:88-85-7|CAS:90-30-2|CAS:90-43-7|CAS:9002-86-2|CAS:9002-88-4|CAS:9004-96-0|CAS:9011-14-7|CAS:91-22-5|CAS:91-44-1|CAS:91-53-2|CAS:91-59-8|CAS:92-06-8|CAS:92-69-3|CAS:92-84-2|CAS:92-87-5|CAS:93-46-9|CAS:94-13-3|CAS:94-26-8|CAS:94-91-7|CAS:94361-06-5|CAS:947-04-6|CAS:95-33-0|CAS:95-48-7|CAS:95-54-5|CAS:95-69-2|CAS:95-87-4|CAS:95-95-4|CAS:96-76-4|CAS:97-53-0|CAS:97-54-1|CAS:97-56-3|CAS:97-74-5|CAS:97-77-8|CAS:97-78-9|CAS:98-29-3|CAS:98-54-4|CAS:98-92-0|CAS:99-30-9|CAS:99-55-8|CAS:99-71-8|CAS:99-76-3	AOP-Wiki|CTD|DEDuCT|ToxCast	GO:0002523|GO:0006954|GO:0050729	MESH:D007249	ATG_C_EBP_CIS|BSK_3C_IL8|BSK_3C_MCP1|BSK_4H_Eotaxin3|BSK_4H_MCP1|BSK_4H_Pselectin|BSK_BE3C_IL1a|BSK_BE3C_IL8|BSK_BE3C_IP10|BSK_BE3C_PAI1|BSK_BT_xIL6|BSK_CASM3C_IL6|BSK_CASM3C_IL8|BSK_CASM3C_LDLR|BSK_CASM3C_MCP1|BSK_CASM3C_MIG|BSK_IMphg_IL8|BSK_KF3CT_IL1a|BSK_KF3CT_IP10|BSK_KF3CT_MCP1|BSK_KF3CT_PAI1|BSK_KF3CT_TGFb1|BSK_LPS_CD40|BSK_LPS_Eselectin|BSK_LPS_IL1a|BSK_LPS_IL8|BSK_LPS_MCP1|BSK_LPS_PGE2|BSK_LPS_TNFa|BSK_MyoF_IL8|BSK_MyoF_PAI1|BSK_SAg_CD40|BSK_SAg_Eselectin|BSK_SAg_IL8|BSK_SAg_MCP1|BSK_hDFCGF_EGFR|BSK_hDFCGF_IP10|BSK_hDFCGF_PAI1|LTEA_HepaRG_NFE2L2|NVS_ENZ_hMAPKAPK2	Causes inflammation|Lymph nodes inflammation
40	152	CAS:50-81-7|CAS:57-10-3|CAS:64-17-5	CTD	GO:1900015
41	155	CAS:100-20-9|CAS:1002-84-2|CAS:10034-93-2|CAS:101-68-8|CAS:101-72-4|CAS:101-77-9|CAS:101-83-7|CAS:101-90-6|CAS:10108-64-2|CAS:101463-69-8|CAS:10222-01-2|CAS:1025-15-6|CAS:103-16-2|CAS:103-41-3|CAS:10325-94-7|CAS:10326-27-9|CAS:1034-01-1|CAS:10361-37-2|CAS:105-54-4|CAS:10563-29-8|CAS:10588-01-9|CAS:106-14-9|CAS:106-22-9|CAS:106-24-1|CAS:106-51-4|CAS:106-93-4|CAS:1067-33-0|CAS:1067-53-4|CAS:107-22-2|CAS:1076-97-7|CAS:108-77-0|CAS:1085-98-9|CAS:110-40-7|CAS:110-44-1|CAS:110-85-0|CAS:11099-03-9|CAS:111-30-8|CAS:111-40-0|CAS:111-42-2|CAS:1119-97-7|CAS:112-00-5|CAS:112-02-7|CAS:112-03-8|CAS:112-24-3|CAS:112-57-2|CAS:112-62-9|CAS:112-70-9|CAS:115-84-4|CAS:115-86-6|CAS:115-95-7|CAS:1163-19-5|CAS:1166-52-5|CAS:117-81-7|CAS:118-58-1|CAS:118-75-2|CAS:118-79-6|CAS:118-82-1|CAS:119-36-8|CAS:119-47-1|CAS:119-64-2|CAS:119-90-4|CAS:1192-52-5|CAS:119313-12-1|CAS:120-40-1|CAS:120-46-7|CAS:120068-37-3|CAS:122-14-5|CAS:122-18-9|CAS:122-19-0|CAS:122-37-2|CAS:122-78-1|CAS:122453-73-0|CAS:123-03-5|CAS:123-25-1|CAS:123-31-9|CAS:123-81-9|CAS:124-43-6|CAS:1241-94-7|CAS:126-86-3|CAS:128-04-1|CAS:128-37-0|CAS:129-00-0|CAS:131-16-8|CAS:131-55-5|CAS:131-57-7|CAS:131341-86-1|CAS:1314-13-2|CAS:1317-38-0|CAS:1321-74-0|CAS:1327-53-3|CAS:133-06-2|CAS:133-07-3|CAS:1330-20-7|CAS:1330-61-6|CAS:1330-78-5|CAS:13463-41-7|CAS:13463-67-7|CAS:135-57-9|CAS:136-30-1|CAS:136-60-7|CAS:13674-84-5|CAS:13676-54-5|CAS:137-26-8|CAS:137-29-1|CAS:137-30-4|CAS:139-07-1|CAS:142-72-3|CAS:14228-73-0|CAS:143-07-7|CAS:143-23-7|CAS:14324-55-1|CAS:14484-64-1|CAS:1459-93-4|CAS:1461-22-9|CAS:149-30-4|CAS:150-76-5|CAS:15233-47-3|CAS:153719-23-4|CAS:156-10-5|CAS:15625-89-5|CAS:1565-94-2|CAS:1675-54-3|CAS:17796-82-6|CAS:1897-45-6|CAS:1934-21-0|CAS:1948-33-0|CAS:2113-61-3|CAS:21564-17-0|CAS:2304-30-5|CAS:23386-52-9|CAS:2386-87-0|CAS:2390-60-5|CAS:2390-68-3|CAS:2425-79-8|CAS:2432-87-3|CAS:2440-22-4|CAS:2451-62-9|CAS:24650-42-8|CAS:2492-26-4|CAS:25013-16-5|CAS:25154-52-3|CAS:2530-83-8|CAS:2554-06-5|CAS:25637-99-4|CAS:26027-38-3|CAS:26172-55-4|CAS:2634-33-5|CAS:26444-49-5|CAS:26471-62-5|CAS:26530-20-1|CAS:26780-96-1|CAS:27178-16-1|CAS:27554-26-3|CAS:27668-52-6|CAS:2855-13-2|CAS:2873-97-4|CAS:28768-32-3|CAS:28961-43-5|CAS:2897-60-1|CAS:29761-21-5|CAS:301-04-2|CAS:3115-68-2|CAS:31906-04-4|CAS:330-54-1|CAS:334-48-5|CAS:335-67-1|CAS:33703-08-1|CAS:3380-34-5|CAS:3524-68-3|CAS:35691-65-7|CAS:36443-68-2|CAS:36631-30-8|CAS:36653-82-4|CAS:3696-28-4|CAS:3734-33-6|CAS:3811-73-2|CAS:39156-41-7|CAS:40220-08-4|CAS:4130-08-9|CAS:4162-45-2|CAS:4246-51-9|CAS:43121-43-3|CAS:464-49-3|CAS:470-82-6|CAS:4986-89-4|CAS:50-00-0|CAS:50-32-8|CAS:50-81-7|CAS:50-99-7|CAS:52-51-7|CAS:52315-07-8|CAS:5232-99-5|CAS:52434-90-9|CAS:52645-53-1|CAS:548-62-9|CAS:55-18-5|CAS:5538-94-3|CAS:55406-53-6|CAS:56-23-5|CAS:56-81-5|CAS:57-09-0|CAS:57-10-3|CAS:58-08-2|CAS:59-02-9|CAS:60207-90-1|CAS:60506-81-2|CAS:62-38-4|CAS:62-55-5|CAS:62-56-6|CAS:62-75-9|CAS:6259-76-3|CAS:63-68-3|CAS:632-79-1|CAS:633-03-4|CAS:63449-41-2|CAS:64-17-5|CAS:643-79-8|CAS:64359-81-5|CAS:67-43-6|CAS:67-68-5|CAS:67564-91-4|CAS:68-12-2|CAS:68052-23-3|CAS:681-84-5|CAS:683-18-1|CAS:68391-01-5|CAS:6846-50-0|CAS:68515-49-1|CAS:6864-37-5|CAS:69-65-8|CAS:693-98-1|CAS:70862-65-6|CAS:71-43-2|CAS:7173-51-5|CAS:71868-10-5|CAS:7281-04-1|CAS:731-27-1|CAS:7439-89-6|CAS:7439-92-1|CAS:7439-96-5|CAS:7440-02-0|CAS:7440-22-4|CAS:7440-38-2|CAS:7440-43-9|CAS:7440-50-8|CAS:7440-66-6|CAS:7446-08-4|CAS:7447-39-4|CAS:7487-94-7|CAS:75-07-0|CAS:75-09-2|CAS:75-35-4|CAS:75-91-2|CAS:7560-83-0|CAS:76-87-9|CAS:7631-86-9|CAS:7646-79-9|CAS:7659-86-1|CAS:7681-65-4|CAS:77-47-4|CAS:77-90-7|CAS:7718-54-9|CAS:7722-84-1|CAS:7722-88-5|CAS:7733-02-0|CAS:7758-98-7|CAS:7773-01-5|CAS:7778-50-9|CAS:7782-44-7|CAS:7782-49-2|CAS:7789-38-0|CAS:78-10-4|CAS:78-42-2|CAS:79-06-1|CAS:79-09-4|CAS:79-94-7|CAS:793-24-8|CAS:80-05-7|CAS:80-09-1|CAS:80-51-3|CAS:8001-54-5|CAS:81-07-2|CAS:81741-28-8|CAS:823-40-5|CAS:82657-04-3|CAS:838-88-0|CAS:84-54-8|CAS:84-74-2|CAS:84852-15-3|CAS:85-01-8|CAS:860-22-0|CAS:87-86-5|CAS:9002-93-1|CAS:9004-96-0|CAS:9004-98-2|CAS:9005-65-6|CAS:91-20-3|CAS:91-53-2|CAS:91-59-8|CAS:91-64-5|CAS:91082-17-6|CAS:92-31-9|CAS:92-67-1|CAS:92-87-5|CAS:93-83-4|CAS:94-13-3|CAS:94-26-8|CAS:94361-06-5|CAS:95-33-0|CAS:95-55-6|CAS:95-69-2|CAS:95-71-6|CAS:95-80-7|CAS:97-23-4|CAS:97-39-2|CAS:97-74-5|CAS:971-15-3|CAS:98-00-0|CAS:98-29-3|CAS:98-92-0|CAS:989-38-8|CAS:99-75-2|CAS:99-76-3|CAS:992-59-6	AOP-Wiki|CTD|ToxCast	GO:0006281|GO:0006284|GO:0006289|GO:0006298|GO:0006974|GO:0070914		TOX21_DT40_657
42	165	CAS:10034-93-2|CAS:10094-34-5|CAS:101-37-1|CAS:101-77-9|CAS:101-80-4|CAS:10108-64-2|CAS:101463-69-8|CAS:102-06-7|CAS:102-76-1|CAS:102-77-2|CAS:10222-01-2|CAS:10287-53-3|CAS:103-23-1|CAS:103-33-3|CAS:10319-14-9|CAS:106-02-5|CAS:106-47-8|CAS:106-51-4|CAS:106-87-6|CAS:108-45-2|CAS:108-65-6|CAS:108-77-0|CAS:108-80-5|CAS:109-66-0|CAS:110-42-9|CAS:11070-44-3|CAS:111-49-9|CAS:1112-39-6|CAS:112-03-8|CAS:112-60-7|CAS:112-72-1|CAS:117-08-8|CAS:118-58-1|CAS:118-79-6|CAS:119-93-7|CAS:1192-52-5|CAS:120-07-0|CAS:120-46-7|CAS:120-71-8|CAS:121-14-2|CAS:121-33-5|CAS:12108-13-3|CAS:122-14-5|CAS:122-51-0|CAS:123-07-9|CAS:123-25-1|CAS:123-35-3|CAS:123-81-9|CAS:124-04-9|CAS:126-71-6|CAS:128-95-0|CAS:129-00-0|CAS:130-15-4|CAS:130-20-1|CAS:1303-11-3|CAS:131-52-2|CAS:131-55-5|CAS:131-57-7|CAS:1338-43-8|CAS:134-03-2|CAS:134-29-2|CAS:135-57-9|CAS:135-88-6|CAS:136-35-6|CAS:139-65-1|CAS:142-62-1|CAS:14233-37-5|CAS:1478-61-1|CAS:148-79-8|CAS:149-30-4|CAS:166412-78-8|CAS:17418-58-5|CAS:1843-05-6|CAS:1873-88-7|CAS:192-97-2|CAS:193-39-5|CAS:1948-33-0|CAS:205-99-2|CAS:207-08-9|CAS:2113-61-3|CAS:21245-02-3|CAS:2144-53-8|CAS:218-01-9|CAS:2390-60-5|CAS:24157-81-1|CAS:2440-22-4|CAS:2469-55-8|CAS:2481-94-9|CAS:2492-26-4|CAS:25155-23-1|CAS:25498-49-1|CAS:2627-95-4|CAS:26471-62-5|CAS:27178-16-1|CAS:2855-13-2|CAS:3027-21-2|CAS:3118-97-6|CAS:330-54-1|CAS:33703-08-1|CAS:34123-59-6|CAS:3710-84-7|CAS:40220-08-4|CAS:43121-43-3|CAS:4712-55-4|CAS:482-89-3|CAS:4940-11-8|CAS:4979-32-2|CAS:50-32-8|CAS:5124-30-1|CAS:5392-40-5|CAS:54464-57-2|CAS:56-55-3|CAS:583-39-1|CAS:596-03-2|CAS:60-11-7|CAS:60-35-5|CAS:612-82-8|CAS:612-83-9|CAS:61791-12-6|CAS:633-96-5|CAS:6422-86-2|CAS:6683-19-8|CAS:67786-14-5|CAS:68039-49-6|CAS:6846-50-0|CAS:693-98-1|CAS:73-22-3|CAS:7440-43-9|CAS:7534-94-3|CAS:7681-65-4|CAS:77-47-4|CAS:77-73-6|CAS:770-35-4|CAS:78-42-2|CAS:80-05-7|CAS:80-51-3|CAS:81-07-2|CAS:81-64-1|CAS:81-83-4|CAS:82-28-0|CAS:823-40-5|CAS:838-88-0|CAS:84-54-8|CAS:84-61-7|CAS:84-75-3|CAS:842-07-9|CAS:85507-79-5|CAS:860-22-0|CAS:87-86-5|CAS:87-90-1|CAS:88-06-2|CAS:90-00-6|CAS:90-02-8|CAS:90-04-0|CAS:9016-87-9|CAS:91-22-5|CAS:91-59-8|CAS:91-76-9|CAS:91-94-1|CAS:92-70-6|CAS:92-87-5|CAS:93-08-3|CAS:93-46-9|CAS:93-99-2|CAS:94-60-0|CAS:94-91-7|CAS:95-14-7|CAS:95-16-9|CAS:95-31-8|CAS:95-33-0|CAS:95-54-5|CAS:95-69-2|CAS:95-80-7|CAS:96-29-7|CAS:97-54-1|CAS:97-56-3|CAS:98-52-2|CAS:98-92-0|CAS:99-55-8|CAS:99-76-3|CAS:99-97-8	CTD|ToxCast	GO:0007267		ATG_Ahr_CIS|TOX21_AhR_LUC_Agonist
43	166	CAS:301-04-2|CAS:7439-92-1|CAS:80-05-7	CTD	GO:0060291|GO:1900272
44	167	CAS:1765-48-6|CAS:84852-15-3|CAS:96-76-4	ToxCast			ATG_LXRa_TRANS
45	179	CAS:112-80-1|CAS:117-81-7|CAS:12125-02-9|CAS:50-32-8|CAS:50-99-7|CAS:7440-02-0|CAS:80-05-7	CTD	GO:0006635|GO:0009062|GO:0019395
46	185	CAS:10108-64-2|CAS:123-31-9|CAS:75-91-2|CAS:7722-84-1	AOP-Wiki
47	186	CAS:64-17-5|CAS:7439-92-1|CAS:7439-96-5|CAS:7782-49-2|CAS:80-05-7	CTD	GO:0016358|GO:0021766|GO:0021772|GO:0030900|GO:0030902|GO:0032502|GO:0060996
48	188	CAS:64-17-5|CAS:7439-92-1|CAS:7440-38-2|CAS:7440-43-9|CAS:7487-94-7|CAS:79-06-1	AOP-Wiki|CTD		MESH:D020078
49	191	CAS:10043-35-3|CAS:10108-64-2|CAS:110-54-3|CAS:11097-69-1|CAS:115-86-6|CAS:117-81-7|CAS:120068-37-3|CAS:1327-53-3|CAS:137-30-4|CAS:153719-23-4|CAS:1897-45-6|CAS:1948-33-0|CAS:25154-52-3|CAS:301-04-2|CAS:335-67-1|CAS:50-00-0|CAS:50-32-8|CAS:50-99-7|CAS:52315-07-8|CAS:52645-53-1|CAS:54-21-7|CAS:56-23-5|CAS:58-08-2|CAS:60207-90-1|CAS:62-55-5|CAS:64-17-5|CAS:688-73-3|CAS:7429-90-5|CAS:7439-89-6|CAS:7439-92-1|CAS:7439-93-2|CAS:7439-95-4|CAS:7439-96-5|CAS:7439-97-6|CAS:7440-02-0|CAS:7440-22-4|CAS:7440-38-2|CAS:7440-43-9|CAS:7440-50-8|CAS:7440-66-6|CAS:7440-70-2|CAS:7446-09-5|CAS:7447-39-4|CAS:7447-41-8|CAS:7487-94-7|CAS:75-15-0|CAS:7664-41-7|CAS:7718-54-9|CAS:7722-84-1|CAS:7758-98-7|CAS:7773-01-5|CAS:7782-44-7|CAS:7783-06-4|CAS:78-00-2|CAS:78-30-8|CAS:78-32-0|CAS:79-01-6|CAS:79-06-1|CAS:80-05-7|CAS:80-08-0|CAS:80-09-1|CAS:82657-04-3|CAS:84-74-2|CAS:96-45-7|CAS:97-77-8	CTD|NeurotoxKb		MESH:C537860|MESH:D000080874|MESH:D000090862|MESH:D001927|MESH:D001930|MESH:D002526|MESH:D003711|MESH:D004409|MESH:D004660|MESH:D004827|MESH:D004830|MESH:D007738|MESH:D009410|MESH:D009421|MESH:D010300|MESH:D065886			Nerve Degeneration
50	192	CAS:10043-52-4|CAS:10361-37-2|CAS:106-99-0|CAS:107-06-2|CAS:107-13-1|CAS:108-88-3|CAS:1163-19-5|CAS:120068-37-3|CAS:123-31-9|CAS:128-37-0|CAS:1327-53-3|CAS:13674-87-8|CAS:137-30-4|CAS:151-21-3|CAS:153719-23-4|CAS:1897-45-6|CAS:1948-33-0|CAS:25154-52-3|CAS:301-04-2|CAS:335-67-1|CAS:50-00-0|CAS:50-70-4|CAS:50-99-7|CAS:52315-07-8|CAS:52645-53-1|CAS:556-52-5|CAS:56-23-5|CAS:58-08-2|CAS:59-02-9|CAS:63-68-3|CAS:64-17-5|CAS:64-19-7|CAS:69-65-8|CAS:7429-90-5|CAS:7439-89-6|CAS:7439-92-1|CAS:7439-93-2|CAS:7439-95-4|CAS:7439-96-5|CAS:7439-97-6|CAS:7440-02-0|CAS:7440-38-2|CAS:7440-48-4|CAS:7440-50-8|CAS:7440-66-6|CAS:7440-70-2|CAS:7447-39-4|CAS:7447-41-8|CAS:7487-88-9|CAS:7487-94-7|CAS:75-15-0|CAS:75-91-2|CAS:7646-79-9|CAS:7664-41-7|CAS:7773-01-5|CAS:7782-44-7|CAS:78-30-8|CAS:79-01-6|CAS:79-06-1|CAS:80-05-7|CAS:87-86-5|CAS:97-77-8	CTD|DEDuCT		MESH:C537860|MESH:D001259|MESH:D001929|MESH:D001932|MESH:D002493|MESH:D002526|MESH:D002532|MESH:D002534|MESH:D002543|MESH:D002544|MESH:D002545|MESH:D002546|MESH:D002607|MESH:D003704|MESH:D003711|MESH:D003929|MESH:D004401|MESH:D004409|MESH:D004660|MESH:D004827|MESH:D004830|MESH:D005621|MESH:D006816|MESH:D006930|MESH:D007562|MESH:D007738|MESH:D008607|MESH:D008881|MESH:D009422|MESH:D009447|MESH:D009902|MESH:D010243|MESH:D010300|MESH:D012608		Neuronal degeneration
51	195	CAS:7439-92-1	AOP-Wiki
52	201	CAS:7439-92-1	AOP-Wiki
53	202	CAS:10099-74-8|CAS:107-21-1|CAS:111-96-6|CAS:119-61-9|CAS:13463-67-7|CAS:137-30-4|CAS:1461-22-9|CAS:205-99-2|CAS:56-81-5|CAS:62-38-4|CAS:7440-66-6|CAS:7487-94-7|CAS:80-08-0|CAS:826-62-0|CAS:82657-04-3|CAS:91-22-5|CAS:96-76-4|CAS:99-30-9	CTD|ToxCast	GO:0007249|GO:0035556|GO:0043124		LTEA_HepaRG_NFKB1
54	211	CAS:10025-91-9|CAS:101-55-3|CAS:101-72-4|CAS:10108-64-2|CAS:103-16-2|CAS:103-41-3|CAS:10319-14-9|CAS:104-40-5|CAS:105-11-3|CAS:105-76-0|CAS:10563-29-8|CAS:106-24-1|CAS:106-50-3|CAS:106-51-4|CAS:1067-33-0|CAS:107-88-0|CAS:107-92-6|CAS:1070-70-8|CAS:107534-96-3|CAS:108-11-2|CAS:109-16-0|CAS:109-17-1|CAS:109-52-4|CAS:110-17-8|CAS:110-26-9|CAS:110-44-1|CAS:110-97-4|CAS:11097-69-1|CAS:11099-03-9|CAS:1118-46-3|CAS:1119-97-7|CAS:112-00-5|CAS:115-86-6|CAS:117-08-8|CAS:117-81-7|CAS:118-79-6|CAS:119-90-4|CAS:119-93-7|CAS:1192-52-5|CAS:119313-12-1|CAS:120-46-7|CAS:120-78-5|CAS:120068-37-3|CAS:12108-13-3|CAS:12125-02-9|CAS:122-52-1|CAS:122-78-1|CAS:123-03-5|CAS:123-31-9|CAS:124-18-5|CAS:127-19-5|CAS:128-04-1|CAS:13048-33-4|CAS:131-55-5|CAS:1313-82-2|CAS:1323-38-2|CAS:1327-53-3|CAS:133-07-3|CAS:13466-78-9|CAS:135-88-6|CAS:136-35-6|CAS:140-66-9|CAS:141-82-2|CAS:142-59-6|CAS:142-87-0|CAS:14228-73-0|CAS:1461-22-9|CAS:14643-87-9|CAS:1478-61-1|CAS:148-24-3|CAS:14970-87-7|CAS:150-76-5|CAS:15625-89-5|CAS:15708-41-5|CAS:16079-88-2|CAS:16872-11-0|CAS:1843-05-6|CAS:1852-16-0|CAS:1897-45-6|CAS:1948-33-0|CAS:205-99-2|CAS:207-08-9|CAS:2113-61-3|CAS:218-01-9|CAS:2425-79-8|CAS:2440-22-4|CAS:2451-62-9|CAS:2478-10-6|CAS:2491-38-5|CAS:2492-26-4|CAS:25327-89-3|CAS:25584-83-2|CAS:26027-38-3|CAS:2610-11-9|CAS:26444-49-5|CAS:26544-38-7|CAS:27344-41-8|CAS:27955-94-8|CAS:28300-74-5|CAS:2832-19-1|CAS:28768-32-3|CAS:2893-78-9|CAS:28961-43-5|CAS:29761-21-5|CAS:30030-25-2|CAS:301-04-2|CAS:3052-50-4|CAS:335-67-1|CAS:3380-34-5|CAS:36653-82-4|CAS:40220-08-4|CAS:43121-43-3|CAS:482-89-3|CAS:4979-32-2|CAS:50-32-8|CAS:50-81-7|CAS:5039-78-1|CAS:52-51-7|CAS:5232-99-5|CAS:52645-53-1|CAS:533-74-4|CAS:5392-40-5|CAS:543-90-8|CAS:5436-43-1|CAS:548-62-9|CAS:5495-84-1|CAS:55-18-5|CAS:55566-30-8|CAS:56-35-9|CAS:56-55-3|CAS:569-61-9|CAS:58-08-2|CAS:60-09-3|CAS:612-83-9|CAS:620-92-8|CAS:624-48-6|CAS:627-93-0|CAS:638-38-0|CAS:64359-81-5|CAS:67-68-5|CAS:68928-76-7|CAS:701-64-4|CAS:71-48-7|CAS:7328-17-8|CAS:7440-38-2|CAS:7440-43-9|CAS:7440-47-3|CAS:7446-08-4|CAS:7487-94-7|CAS:75-07-0|CAS:75-52-5|CAS:75-77-4|CAS:753-73-1|CAS:7575-23-7|CAS:7681-65-4|CAS:77-40-7|CAS:77-47-4|CAS:77-58-7|CAS:77-93-0|CAS:7705-08-0|CAS:7757-79-1|CAS:7778-50-9|CAS:79-11-8|CAS:79-74-3|CAS:79-94-7|CAS:793-24-8|CAS:80-05-7|CAS:80-09-1|CAS:8003-22-3|CAS:81-48-1|CAS:81-83-4|CAS:818-61-1|CAS:82-28-0|CAS:84-54-8|CAS:84-66-2|CAS:842-07-9|CAS:843-55-0|CAS:85-68-7|CAS:87-86-5|CAS:88-06-2|CAS:89-32-7|CAS:90-33-5|CAS:9002-93-1|CAS:9004-96-0|CAS:91-57-6|CAS:91-59-8|CAS:91-94-1|CAS:92-31-9|CAS:92-87-5|CAS:94-26-8|CAS:95-31-8|CAS:95-33-0|CAS:95-55-6|CAS:95-71-6|CAS:96-37-7|CAS:96-45-7|CAS:97-54-1|CAS:97-56-3|CAS:97-77-8|CAS:98-00-0|CAS:989-38-8|CAS:99-65-0|CAS:99-76-3|CAS:993-16-8	DEDuCT|NeurotoxKb|ToxCast			TOX21_ARE_BLA_Agonist_ratio	Oxidative stress in liver|Oxidative stress in mammary gland|Oxidative stress in nervous system|Oxidative stress in nervous system in offspring|Oxidative stress in ovaries|Oxidative stress in ovaries in offspring|Oxidative stress in pancreas|Oxidative stress in placenta|Oxidative stress in prostate|Oxidative stress in sertoli cells|Oxidative stress in sperm|Oxidative stress in testis|Oxidative stress in testis in offspring|Oxidative stress in thyroid gland	Oxidative Stress
55	213	CAS:7778-50-9|CAS:80-05-7	CTD	GO:0006788|GO:0042168
56	216	CAS:1327-53-3|CAS:301-04-2|CAS:335-67-1|CAS:50-32-8|CAS:52645-53-1|CAS:7439-92-1|CAS:7440-38-2|CAS:7440-43-9|CAS:7440-44-0|CAS:7440-47-3|CAS:75-01-4|CAS:7782-44-7|CAS:7782-49-2|CAS:80-05-7	CTD	GO:0010467|GO:0010468|GO:0010629
57	219	CAS:101-77-9|CAS:10108-64-2|CAS:106-42-3|CAS:107534-96-3|CAS:108-78-1|CAS:110-54-3|CAS:11097-69-1|CAS:111988-49-9|CAS:117-81-7|CAS:1327-53-3|CAS:140-66-9|CAS:1461-22-9|CAS:153719-23-4|CAS:1897-45-6|CAS:307-55-1|CAS:335-76-2|CAS:3380-34-5|CAS:50-32-8|CAS:52315-07-8|CAS:5436-43-1|CAS:5466-77-3|CAS:5495-84-1|CAS:60207-90-1|CAS:7439-92-1|CAS:7440-38-2|CAS:7440-43-9|CAS:7440-44-0|CAS:7440-47-3|CAS:80-05-7|CAS:80-09-1|CAS:82799-44-8|CAS:83846-86-0|CAS:84-74-2|CAS:85-68-7|CAS:87-86-5|CAS:88-06-2|CAS:94-26-8|CAS:96-45-7	AOP-Wiki|DEDuCT				Decreased estradiol levels
58	221	CAS:96-45-7	AOP-Wiki
59	227	CAS:10094-34-5|CAS:101-86-0|CAS:103-33-3|CAS:103-95-7|CAS:105-60-2|CAS:106-02-5|CAS:106-14-9|CAS:106-22-9|CAS:110-25-8|CAS:112-05-0|CAS:112-30-1|CAS:112-31-2|CAS:112-38-9|CAS:112-42-5|CAS:112-45-8|CAS:112-70-9|CAS:112-72-1|CAS:112-80-1|CAS:115-86-6|CAS:117-08-8|CAS:117-81-7|CAS:118-79-6|CAS:119-90-4|CAS:120-32-1|CAS:120-46-7|CAS:120-47-8|CAS:122-14-5|CAS:122-19-0|CAS:122-40-7|CAS:123-81-9|CAS:124-07-2|CAS:124-13-0|CAS:124-19-6|CAS:126-71-6|CAS:128-95-0|CAS:131-52-2|CAS:131-55-5|CAS:131-57-7|CAS:1323-38-2|CAS:1330-61-6|CAS:1333-39-7|CAS:1338-43-8|CAS:139-65-1|CAS:141-17-3|CAS:141-22-0|CAS:141-23-1|CAS:142-16-5|CAS:142-31-4|CAS:142-87-0|CAS:1461-22-9|CAS:1478-61-1|CAS:151-21-3|CAS:1765-48-6|CAS:1852-16-0|CAS:21245-02-3|CAS:2155-70-6|CAS:23386-52-9|CAS:24157-81-1|CAS:2440-22-4|CAS:2481-94-9|CAS:25496-72-4|CAS:26264-06-2|CAS:2694-54-4|CAS:27253-33-4|CAS:28159-98-0|CAS:2943-75-1|CAS:298-07-7|CAS:330-54-1|CAS:334-48-5|CAS:335-64-8|CAS:335-66-0|CAS:335-67-1|CAS:335-76-2|CAS:3380-34-5|CAS:3524-68-3|CAS:379-52-2|CAS:3825-26-1|CAS:43121-43-3|CAS:4986-89-4|CAS:5124-30-1|CAS:52315-07-8|CAS:5232-99-5|CAS:52645-53-1|CAS:538-75-0|CAS:5392-40-5|CAS:544-63-8|CAS:56-55-3|CAS:57-10-3|CAS:57-11-4|CAS:5888-33-5|CAS:60-33-3|CAS:61791-12-6|CAS:624-48-6|CAS:639-58-7|CAS:6422-86-2|CAS:67786-14-5|CAS:682-01-9|CAS:683-18-1|CAS:68359-37-5|CAS:7173-51-5|CAS:72490-01-8|CAS:732-26-3|CAS:744-45-6|CAS:7534-94-3|CAS:76-87-9|CAS:7646-85-7|CAS:77-93-0|CAS:78-63-7|CAS:79-06-1|CAS:79-94-7|CAS:80-05-7|CAS:80-54-6|CAS:84-61-7|CAS:84-69-5|CAS:84-74-2|CAS:84-75-3|CAS:842-07-9|CAS:84852-15-3|CAS:85-70-1|CAS:87-86-5|CAS:88-06-2|CAS:886-50-0|CAS:9004-96-0|CAS:92-70-6|CAS:94-13-3|CAS:95-33-0|CAS:95-38-5|CAS:95-95-4|CAS:97-23-4|CAS:97-53-0|CAS:97-78-9	AOP-Wiki|CTD|ToxCast	GO:0035360		ATG_PPARa_TRANS|ATG_PPRE_CIS|NVS_NR_hPPARa
60	228	CAS:117-81-7|CAS:688-73-3	AOP-Wiki|CTD	GO:0035360
61	231	CAS:112-80-1|CAS:124-07-2|CAS:1323-38-2|CAS:1338-43-8|CAS:1461-22-9|CAS:151-21-3|CAS:25496-72-4|CAS:57-11-4|CAS:60-33-3|CAS:6422-86-2|CAS:67786-14-5|CAS:683-18-1|CAS:7173-51-5|CAS:79-94-7|CAS:80-05-7|CAS:9004-96-0	ToxCast			NVS_NR_hPPARa
62	233	CAS:10094-34-5|CAS:10108-64-2|CAS:103-16-2|CAS:104-76-7|CAS:1067-33-0|CAS:1085-98-9|CAS:112-80-1|CAS:1120-21-4|CAS:115-86-6|CAS:117-81-7|CAS:118-75-2|CAS:118-79-6|CAS:1189-08-8|CAS:120-32-1|CAS:120-80-9|CAS:122-14-5|CAS:122-37-2|CAS:122453-73-0|CAS:126-30-7|CAS:126-72-7|CAS:126-73-8|CAS:13048-33-4|CAS:131-17-9|CAS:131-18-0|CAS:131-55-5|CAS:133-07-3|CAS:1338-24-5|CAS:136-23-2|CAS:137-26-8|CAS:142-18-7|CAS:142-87-0|CAS:14324-55-1|CAS:1461-22-9|CAS:1478-61-1|CAS:14868-03-2|CAS:151-21-3|CAS:1897-45-6|CAS:1948-33-0|CAS:2155-70-6|CAS:23386-52-9|CAS:25155-30-0|CAS:26264-06-2|CAS:26530-20-1|CAS:27176-87-0|CAS:27955-94-8|CAS:298-07-7|CAS:334-48-5|CAS:335-67-1|CAS:335-76-2|CAS:3380-34-5|CAS:3524-68-3|CAS:379-52-2|CAS:4162-45-2|CAS:463-40-1|CAS:470-82-6|CAS:5039-78-1|CAS:52315-07-8|CAS:5232-99-5|CAS:52645-53-1|CAS:538-75-0|CAS:548-62-9|CAS:55406-53-6|CAS:56-35-9|CAS:56-81-5|CAS:577-11-7|CAS:60-33-3|CAS:60-35-5|CAS:60207-90-1|CAS:608-71-9|CAS:62-75-9|CAS:6381-77-7|CAS:64359-81-5|CAS:67786-14-5|CAS:683-18-1|CAS:68359-37-5|CAS:68928-76-7|CAS:731-27-1|CAS:76-87-9|CAS:77-40-7|CAS:77-47-4|CAS:77-73-6|CAS:7789-12-0|CAS:79-94-7|CAS:79-97-0|CAS:84-62-8|CAS:84-74-2|CAS:843-55-0|CAS:87-86-5|CAS:88-06-2|CAS:88-58-4|CAS:88-85-7|CAS:900-95-8|CAS:9004-96-0|CAS:96-37-7|CAS:97-23-4|CAS:97-53-0	ToxCast			ATG_hPPARg_XSP1|NVS_NR_hPPARg|TOX21_PPARg_BLA_Antagonist_ratio
63	239	CAS:1000-05-1|CAS:10043-35-3|CAS:10081-67-1|CAS:101-02-0|CAS:101-37-1|CAS:101-67-7|CAS:101-68-8|CAS:101-72-4|CAS:101-77-9|CAS:101-80-4|CAS:101-83-7|CAS:101-84-8|CAS:10108-64-2|CAS:101463-69-8|CAS:102-77-2|CAS:10222-01-2|CAS:10287-53-3|CAS:103-16-2|CAS:103-41-3|CAS:103-60-6|CAS:103-69-5|CAS:103-95-7|CAS:10319-14-9|CAS:10325-94-7|CAS:10339-55-6|CAS:1034-01-1|CAS:104-40-5|CAS:104-76-7|CAS:105-67-9|CAS:106-02-5|CAS:106-19-4|CAS:106-22-9|CAS:106-24-1|CAS:106-72-9|CAS:106-87-6|CAS:1067-25-0|CAS:1067-53-4|CAS:107-22-2|CAS:107-41-5|CAS:107-87-9|CAS:107-88-0|CAS:1070-70-8|CAS:107534-96-3|CAS:108-01-0|CAS:108-21-4|CAS:108-38-3|CAS:108-77-0|CAS:109-16-0|CAS:109-17-1|CAS:109-31-9|CAS:109-86-4|CAS:109-99-9|CAS:110-16-7|CAS:110-33-8|CAS:110-63-4|CAS:110-91-8|CAS:110-97-4|CAS:110553-27-0|CAS:11096-82-5|CAS:11099-03-9|CAS:111-12-6|CAS:111-14-8|CAS:111-17-1|CAS:111-21-7|CAS:111-29-5|CAS:111-49-9|CAS:111-55-7|CAS:1112-39-6|CAS:111988-49-9|CAS:112-06-1|CAS:112-14-1|CAS:112-18-5|CAS:112-27-6|CAS:112-35-6|CAS:112-45-8|CAS:112-60-7|CAS:112-72-1|CAS:1135-66-6|CAS:115-86-6|CAS:115-95-7|CAS:115-96-8|CAS:1166-52-5|CAS:117-81-7|CAS:117-82-8|CAS:117-83-9|CAS:117-84-0|CAS:118-58-1|CAS:118-60-5|CAS:118-79-6|CAS:118-82-1|CAS:1189-08-8|CAS:119-07-3|CAS:119-47-1|CAS:119-53-9|CAS:119-61-9|CAS:119-90-4|CAS:119-93-7|CAS:1191-16-8|CAS:119313-12-1|CAS:120-12-7|CAS:120-18-3|CAS:120-32-1|CAS:120-46-7|CAS:120-56-9|CAS:120-71-8|CAS:120068-37-3|CAS:1205-17-0|CAS:121-14-2|CAS:12108-13-3|CAS:122-14-5|CAS:122-40-7|CAS:122-51-0|CAS:122-78-1|CAS:122453-73-0|CAS:123-07-9|CAS:123-25-1|CAS:123-35-3|CAS:123-76-2|CAS:123-81-9|CAS:124-02-7|CAS:124-04-9|CAS:124-13-0|CAS:124-22-1|CAS:1241-94-7|CAS:126-71-6|CAS:126-72-7|CAS:126-73-8|CAS:126-86-3|CAS:126-92-1|CAS:127-19-5|CAS:127-25-3|CAS:127-39-9|CAS:127-41-3|CAS:127-51-5|CAS:127-63-9|CAS:129-00-0|CAS:129-17-9|CAS:130-20-1|CAS:1303-11-3|CAS:13048-33-4|CAS:131-08-8|CAS:131-11-3|CAS:131-16-8|CAS:131-17-9|CAS:131-18-0|CAS:131-52-2|CAS:131-55-5|CAS:131-57-7|CAS:131341-86-1|CAS:1321-74-0|CAS:1323-38-2|CAS:133-07-3|CAS:1330-61-6|CAS:1330-78-5|CAS:1330-86-5|CAS:1333-39-7|CAS:1335-66-6|CAS:1338-43-8|CAS:134-03-2|CAS:134-29-2|CAS:134-84-9|CAS:13466-78-9|CAS:13472-08-7|CAS:135-57-9|CAS:135-88-6|CAS:136-30-1|CAS:13674-84-5|CAS:13674-87-8|CAS:137-26-8|CAS:139-65-1|CAS:13927-77-0|CAS:140-66-9|CAS:140-95-4|CAS:141-17-3|CAS:142-04-1|CAS:142-16-5|CAS:142-62-1|CAS:142-90-5|CAS:14233-37-5|CAS:143-13-5|CAS:147-47-7|CAS:1478-61-1|CAS:148-24-3|CAS:148-79-8|CAS:14901-07-6|CAS:14970-87-7|CAS:150-76-5|CAS:1522-92-5|CAS:15233-47-3|CAS:153719-23-4|CAS:15625-89-5|CAS:1565-94-2|CAS:1569-02-4|CAS:15708-41-5|CAS:1571-75-1|CAS:16079-88-2|CAS:162881-26-7|CAS:16423-68-0|CAS:16470-24-9|CAS:166412-78-8|CAS:17354-14-2|CAS:17418-58-5|CAS:17557-23-2|CAS:1765-48-6|CAS:17689-77-9|CAS:17796-82-6|CAS:17832-28-9|CAS:18015-76-4|CAS:1806-26-4|CAS:1852-16-0|CAS:1873-88-7|CAS:1897-45-6|CAS:193-39-5|CAS:1948-33-0|CAS:20018-09-1|CAS:2050-47-7|CAS:207-08-9|CAS:2094-98-6|CAS:2113-61-3|CAS:21245-02-3|CAS:2155-70-6|CAS:21564-17-0|CAS:21679-31-2|CAS:2219-82-1|CAS:2244-16-8|CAS:23128-74-7|CAS:23386-52-9|CAS:2353-45-9|CAS:2385-85-5|CAS:2390-60-5|CAS:2398-96-1|CAS:24038-68-4|CAS:2409-55-4|CAS:24157-81-1|CAS:2440-22-4|CAS:24634-61-5|CAS:24650-42-8|CAS:24801-88-5|CAS:2481-94-9|CAS:25013-16-5|CAS:25103-58-6|CAS:25155-23-1|CAS:25155-30-0|CAS:25339-09-7|CAS:25360-10-5|CAS:25496-72-4|CAS:2554-06-5|CAS:25550-98-5|CAS:26027-38-3|CAS:26040-51-7|CAS:2610-11-9|CAS:26264-06-2|CAS:2627-95-4|CAS:26444-49-5|CAS:26530-20-1|CAS:26761-40-0|CAS:26780-96-1|CAS:2687-94-7|CAS:2687-96-9|CAS:2694-54-4|CAS:27176-87-0|CAS:27178-16-1|CAS:27253-29-8|CAS:27253-33-4|CAS:27554-26-3|CAS:2778-42-9|CAS:27955-94-8|CAS:28159-98-0|CAS:2832-40-8|CAS:2855-13-2|CAS:28553-12-0|CAS:2893-78-9|CAS:2896-70-0|CAS:29387-86-8|CAS:2943-75-1|CAS:29590-42-9|CAS:29761-21-5|CAS:298-07-7|CAS:30030-25-2|CAS:3027-21-2|CAS:3052-50-4|CAS:3089-11-0|CAS:3147-75-9|CAS:31482-56-1|CAS:3194-55-6|CAS:32388-55-9|CAS:3278-89-5|CAS:3290-92-4|CAS:330-54-1|CAS:33007-83-9|CAS:3319-31-1|CAS:3322-93-8|CAS:335-64-8|CAS:335-66-0|CAS:335-67-1|CAS:33703-08-1|CAS:33704-61-9|CAS:3380-34-5|CAS:34123-59-6|CAS:35554-44-0|CAS:35948-25-5|CAS:35958-30-6|CAS:3622-84-2|CAS:36437-37-3|CAS:36443-68-2|CAS:3648-21-3|CAS:36631-30-8|CAS:3681-71-8|CAS:3734-33-6|CAS:3896-11-5|CAS:40220-08-4|CAS:4098-71-9|CAS:4130-08-9|CAS:4130-42-1|CAS:4162-45-2|CAS:42978-66-5|CAS:43121-43-3|CAS:463-40-1|CAS:4707-47-5|CAS:487-68-3|CAS:4904-61-4|CAS:4940-11-8|CAS:4979-32-2|CAS:50-70-4|CAS:50-81-7|CAS:509-34-2|CAS:51000-52-3|CAS:52315-07-8|CAS:5232-99-5|CAS:52645-53-1|CAS:52829-07-9|CAS:52918-63-5|CAS:533-74-4|CAS:5392-40-5|CAS:541-02-6|CAS:541-05-9|CAS:5444-75-7|CAS:54464-57-2|CAS:548-62-9|CAS:55066-48-3|CAS:55406-53-6|CAS:556-67-2|CAS:56-35-9|CAS:56-55-3|CAS:562-74-3|CAS:56803-37-3|CAS:569-61-9|CAS:569-64-2|CAS:57-09-0|CAS:577-11-7|CAS:58-08-2|CAS:583-39-1|CAS:58394-64-2|CAS:584-03-2|CAS:586-62-9|CAS:5888-33-5|CAS:59-89-2|CAS:596-03-2|CAS:5989-27-5|CAS:60-01-5|CAS:60-11-7|CAS:60-33-3|CAS:60-35-5|CAS:60207-90-1|CAS:603-35-0|CAS:603-36-1|CAS:605-45-8|CAS:606-20-2|CAS:608-93-5|CAS:611-99-4|CAS:612-82-8|CAS:6145-73-9|CAS:6152-33-6|CAS:6175-45-7|CAS:61791-12-6|CAS:62-38-4|CAS:62-75-9|CAS:620-17-7|CAS:620-92-8|CAS:621-07-8|CAS:622-97-9|CAS:624-48-6|CAS:6259-76-3|CAS:628-97-7|CAS:629-78-7|CAS:63449-41-2|CAS:636-21-5|CAS:638-38-0|CAS:6422-86-2|CAS:643-79-8|CAS:6459-94-5|CAS:66230-04-4|CAS:6683-19-8|CAS:67-71-0|CAS:67375-30-8|CAS:67564-91-4|CAS:68039-49-6|CAS:68052-23-3|CAS:682-09-7|CAS:683-18-1|CAS:68359-37-5|CAS:6846-50-0|CAS:68515-48-0|CAS:68515-49-1|CAS:68609-97-2|CAS:68610-51-5|CAS:687-47-8|CAS:68937-41-7|CAS:694-83-7|CAS:700-13-0|CAS:70321-86-7|CAS:71-23-8|CAS:71868-10-5|CAS:72490-01-8|CAS:7287-19-6|CAS:732-26-3|CAS:7328-17-8|CAS:744-45-6|CAS:7440-43-9|CAS:7473-98-5|CAS:7487-94-7|CAS:75-07-0|CAS:75-35-4|CAS:756-79-6|CAS:7560-83-0|CAS:75980-60-8|CAS:7659-86-1|CAS:77-40-7|CAS:77-47-4|CAS:77-73-6|CAS:77-86-1|CAS:77-89-4|CAS:77-90-7|CAS:77-93-0|CAS:770-35-4|CAS:7718-54-9|CAS:7757-79-1|CAS:7773-06-0|CAS:7775-27-1|CAS:7778-50-9|CAS:7779-27-3|CAS:78-08-0|CAS:78-30-8|CAS:78-42-2|CAS:78-51-3|CAS:78-63-7|CAS:78-67-1|CAS:78-70-6|CAS:78-84-2|CAS:780-69-8|CAS:79-06-1|CAS:79-07-2|CAS:79-74-3|CAS:79-77-6|CAS:79-94-7|CAS:79-97-0|CAS:791-28-6|CAS:793-24-8|CAS:80-04-6|CAS:80-05-7|CAS:80-09-1|CAS:80-10-4|CAS:80-43-3|CAS:80-46-6|CAS:80-54-6|CAS:80-56-8|CAS:8001-54-5|CAS:8003-22-3|CAS:80844-07-1|CAS:81-07-2|CAS:81-48-1|CAS:81-64-1|CAS:81-83-4|CAS:81-88-9|CAS:81541-12-0|CAS:81741-28-8|CAS:82-28-0|CAS:823-40-5|CAS:82469-79-2|CAS:82657-04-3|CAS:838-88-0|CAS:83834-59-7|CAS:84-15-1|CAS:84-54-8|CAS:84-61-7|CAS:84-72-0|CAS:84-74-2|CAS:84-75-3|CAS:84-76-4|CAS:842-07-9|CAS:84852-15-3|CAS:85-22-3|CAS:85-60-9|CAS:85-70-1|CAS:85446-17-9|CAS:85507-79-5|CAS:86-30-6|CAS:86-74-8|CAS:87-18-3|CAS:87-86-5|CAS:87-90-1|CAS:88-06-2|CAS:88-24-4|CAS:88-27-7|CAS:88-58-4|CAS:886-50-0|CAS:89-63-4|CAS:90-00-6|CAS:90-02-8|CAS:90-04-0|CAS:90-05-1|CAS:90-30-2|CAS:90-33-5|CAS:90-41-5|CAS:90-43-7|CAS:9002-93-1|CAS:9003-11-6|CAS:9004-96-0|CAS:9004-98-2|CAS:9005-07-6|CAS:9005-65-6|CAS:9016-00-6|CAS:9016-87-9|CAS:91-20-3|CAS:91-44-1|CAS:91-53-2|CAS:91-59-8|CAS:91-76-9|CAS:91082-17-6|CAS:919-30-2|CAS:92-06-8|CAS:92-67-1|CAS:92-70-6|CAS:92-84-2|CAS:92-87-5|CAS:92-94-4|CAS:93-92-5|CAS:94-13-3|CAS:94-96-2|CAS:947-04-6|CAS:95-16-9|CAS:95-31-8|CAS:95-33-0|CAS:95-47-6|CAS:95-54-5|CAS:95-63-6|CAS:96-09-3|CAS:96-69-5|CAS:96-70-8|CAS:96-76-4|CAS:97-23-4|CAS:97-53-0|CAS:97-54-1|CAS:97-56-3|CAS:97-74-5|CAS:97-77-8|CAS:98-00-0|CAS:98-29-3|CAS:98-54-4|CAS:98-92-0|CAS:989-38-8|CAS:99-30-9|CAS:99-55-8|CAS:99-63-8|CAS:99-71-8|CAS:99-75-2|CAS:99-97-8	CTD|ToxCast	GO:0007267		ATG_PXRE_CIS|ATG_PXR_TRANS|ATG_mPXR_XSP2|NVS_NR_hPXR|TOX21_PXR_agonist
64	240	CAS:80-05-7	CTD		MESH:D005262
65	244	CAS:50-81-7|CAS:56-23-5|CAS:58-08-2|CAS:62-55-5|CAS:62-75-9|CAS:64-17-5|CAS:7440-43-9|CAS:7440-50-8|CAS:7440-66-6|CAS:75-07-0|CAS:7722-84-1|CAS:7782-44-7|CAS:79-01-6|CAS:80-05-7	AOP-Wiki|CTD	GO:0036211
66	245	CAS:1000-05-1|CAS:10043-35-3|CAS:10081-67-1|CAS:101-02-0|CAS:101-37-1|CAS:101-67-7|CAS:101-68-8|CAS:101-72-4|CAS:101-77-9|CAS:101-80-4|CAS:101-83-7|CAS:101-84-8|CAS:10108-64-2|CAS:101463-69-8|CAS:102-77-2|CAS:10222-01-2|CAS:10287-53-3|CAS:103-16-2|CAS:103-41-3|CAS:103-60-6|CAS:103-69-5|CAS:103-95-7|CAS:10319-14-9|CAS:10325-94-7|CAS:10339-55-6|CAS:1034-01-1|CAS:104-40-5|CAS:104-76-7|CAS:105-67-9|CAS:106-02-5|CAS:106-19-4|CAS:106-22-9|CAS:106-24-1|CAS:106-72-9|CAS:106-87-6|CAS:1067-25-0|CAS:1067-53-4|CAS:107-22-2|CAS:107-41-5|CAS:107-87-9|CAS:107-88-0|CAS:1070-70-8|CAS:107534-96-3|CAS:108-01-0|CAS:108-21-4|CAS:108-38-3|CAS:108-77-0|CAS:109-16-0|CAS:109-17-1|CAS:109-31-9|CAS:109-86-4|CAS:109-99-9|CAS:110-16-7|CAS:110-33-8|CAS:110-63-4|CAS:110-91-8|CAS:110-97-4|CAS:110553-27-0|CAS:11096-82-5|CAS:11099-03-9|CAS:111-12-6|CAS:111-14-8|CAS:111-17-1|CAS:111-21-7|CAS:111-29-5|CAS:111-49-9|CAS:111-55-7|CAS:1112-39-6|CAS:111988-49-9|CAS:112-06-1|CAS:112-14-1|CAS:112-18-5|CAS:112-27-6|CAS:112-35-6|CAS:112-45-8|CAS:112-60-7|CAS:112-72-1|CAS:1135-66-6|CAS:115-86-6|CAS:115-95-7|CAS:115-96-8|CAS:1166-52-5|CAS:117-81-7|CAS:117-82-8|CAS:117-83-9|CAS:117-84-0|CAS:118-58-1|CAS:118-60-5|CAS:118-79-6|CAS:118-82-1|CAS:1189-08-8|CAS:119-07-3|CAS:119-47-1|CAS:119-53-9|CAS:119-61-9|CAS:119-90-4|CAS:119-93-7|CAS:1191-16-8|CAS:119313-12-1|CAS:120-12-7|CAS:120-18-3|CAS:120-32-1|CAS:120-46-7|CAS:120-56-9|CAS:120-71-8|CAS:120068-37-3|CAS:1205-17-0|CAS:121-14-2|CAS:12108-13-3|CAS:122-14-5|CAS:122-40-7|CAS:122-51-0|CAS:122-78-1|CAS:122453-73-0|CAS:123-07-9|CAS:123-25-1|CAS:123-35-3|CAS:123-76-2|CAS:123-81-9|CAS:124-02-7|CAS:124-04-9|CAS:124-13-0|CAS:124-22-1|CAS:1241-94-7|CAS:126-71-6|CAS:126-72-7|CAS:126-73-8|CAS:126-86-3|CAS:126-92-1|CAS:127-19-5|CAS:127-25-3|CAS:127-39-9|CAS:127-41-3|CAS:127-51-5|CAS:127-63-9|CAS:129-00-0|CAS:129-17-9|CAS:130-20-1|CAS:1303-11-3|CAS:13048-33-4|CAS:131-08-8|CAS:131-11-3|CAS:131-16-8|CAS:131-17-9|CAS:131-18-0|CAS:131-52-2|CAS:131-55-5|CAS:131-57-7|CAS:131341-86-1|CAS:1321-74-0|CAS:1323-38-2|CAS:133-07-3|CAS:1330-61-6|CAS:1330-78-5|CAS:1330-86-5|CAS:1333-39-7|CAS:1335-66-6|CAS:1338-43-8|CAS:134-03-2|CAS:134-29-2|CAS:134-84-9|CAS:13466-78-9|CAS:13472-08-7|CAS:135-57-9|CAS:135-88-6|CAS:136-30-1|CAS:13674-84-5|CAS:13674-87-8|CAS:137-26-8|CAS:139-65-1|CAS:13927-77-0|CAS:140-66-9|CAS:140-95-4|CAS:141-17-3|CAS:142-04-1|CAS:142-16-5|CAS:142-62-1|CAS:142-90-5|CAS:14233-37-5|CAS:143-13-5|CAS:147-47-7|CAS:1478-61-1|CAS:148-24-3|CAS:148-79-8|CAS:14901-07-6|CAS:14970-87-7|CAS:150-76-5|CAS:1522-92-5|CAS:15233-47-3|CAS:153719-23-4|CAS:15625-89-5|CAS:1565-94-2|CAS:1569-02-4|CAS:15708-41-5|CAS:1571-75-1|CAS:16079-88-2|CAS:162881-26-7|CAS:16423-68-0|CAS:16470-24-9|CAS:166412-78-8|CAS:17354-14-2|CAS:17418-58-5|CAS:17557-23-2|CAS:1765-48-6|CAS:17689-77-9|CAS:17796-82-6|CAS:17832-28-9|CAS:18015-76-4|CAS:1806-26-4|CAS:1852-16-0|CAS:1873-88-7|CAS:1897-45-6|CAS:193-39-5|CAS:1948-33-0|CAS:20018-09-1|CAS:2050-47-7|CAS:207-08-9|CAS:2094-98-6|CAS:2113-61-3|CAS:21245-02-3|CAS:2155-70-6|CAS:21564-17-0|CAS:21679-31-2|CAS:2219-82-1|CAS:2244-16-8|CAS:23128-74-7|CAS:23386-52-9|CAS:2353-45-9|CAS:2385-85-5|CAS:2390-60-5|CAS:2398-96-1|CAS:24038-68-4|CAS:2409-55-4|CAS:24157-81-1|CAS:2440-22-4|CAS:24634-61-5|CAS:24650-42-8|CAS:24801-88-5|CAS:2481-94-9|CAS:25013-16-5|CAS:25103-58-6|CAS:25155-23-1|CAS:25155-30-0|CAS:25339-09-7|CAS:25360-10-5|CAS:25496-72-4|CAS:2554-06-5|CAS:25550-98-5|CAS:26027-38-3|CAS:26040-51-7|CAS:2610-11-9|CAS:26264-06-2|CAS:2627-95-4|CAS:26444-49-5|CAS:26530-20-1|CAS:26761-40-0|CAS:26780-96-1|CAS:2687-94-7|CAS:2687-96-9|CAS:2694-54-4|CAS:27176-87-0|CAS:27178-16-1|CAS:27253-29-8|CAS:27253-33-4|CAS:27554-26-3|CAS:2778-42-9|CAS:27955-94-8|CAS:28159-98-0|CAS:2832-40-8|CAS:2855-13-2|CAS:28553-12-0|CAS:2893-78-9|CAS:2896-70-0|CAS:29387-86-8|CAS:2943-75-1|CAS:29590-42-9|CAS:29761-21-5|CAS:298-07-7|CAS:30030-25-2|CAS:3027-21-2|CAS:3052-50-4|CAS:3089-11-0|CAS:3147-75-9|CAS:31482-56-1|CAS:3194-55-6|CAS:32388-55-9|CAS:3278-89-5|CAS:3290-92-4|CAS:330-54-1|CAS:33007-83-9|CAS:3319-31-1|CAS:3322-93-8|CAS:335-64-8|CAS:335-66-0|CAS:335-67-1|CAS:33703-08-1|CAS:33704-61-9|CAS:3380-34-5|CAS:34123-59-6|CAS:35554-44-0|CAS:35948-25-5|CAS:35958-30-6|CAS:3622-84-2|CAS:36437-37-3|CAS:36443-68-2|CAS:3648-21-3|CAS:36631-30-8|CAS:3681-71-8|CAS:3734-33-6|CAS:3896-11-5|CAS:40220-08-4|CAS:4098-71-9|CAS:4130-08-9|CAS:4130-42-1|CAS:4162-45-2|CAS:42978-66-5|CAS:43121-43-3|CAS:463-40-1|CAS:4707-47-5|CAS:487-68-3|CAS:4904-61-4|CAS:4940-11-8|CAS:4979-32-2|CAS:50-70-4|CAS:50-81-7|CAS:509-34-2|CAS:51000-52-3|CAS:52315-07-8|CAS:5232-99-5|CAS:52645-53-1|CAS:52829-07-9|CAS:52918-63-5|CAS:533-74-4|CAS:5392-40-5|CAS:541-02-6|CAS:541-05-9|CAS:5444-75-7|CAS:54464-57-2|CAS:548-62-9|CAS:55066-48-3|CAS:55406-53-6|CAS:556-67-2|CAS:56-35-9|CAS:56-55-3|CAS:562-74-3|CAS:56803-37-3|CAS:569-61-9|CAS:569-64-2|CAS:57-09-0|CAS:577-11-7|CAS:58-08-2|CAS:583-39-1|CAS:58394-64-2|CAS:584-03-2|CAS:586-62-9|CAS:5888-33-5|CAS:59-89-2|CAS:596-03-2|CAS:5989-27-5|CAS:60-01-5|CAS:60-11-7|CAS:60-33-3|CAS:60-35-5|CAS:60207-90-1|CAS:603-35-0|CAS:603-36-1|CAS:605-45-8|CAS:606-20-2|CAS:608-93-5|CAS:611-99-4|CAS:612-82-8|CAS:6145-73-9|CAS:6152-33-6|CAS:6175-45-7|CAS:61791-12-6|CAS:62-38-4|CAS:62-75-9|CAS:620-17-7|CAS:620-92-8|CAS:621-07-8|CAS:622-97-9|CAS:624-48-6|CAS:6259-76-3|CAS:628-97-7|CAS:629-78-7|CAS:63449-41-2|CAS:636-21-5|CAS:638-38-0|CAS:6422-86-2|CAS:643-79-8|CAS:6459-94-5|CAS:66230-04-4|CAS:6683-19-8|CAS:67-71-0|CAS:67375-30-8|CAS:67564-91-4|CAS:68039-49-6|CAS:68052-23-3|CAS:682-09-7|CAS:683-18-1|CAS:68359-37-5|CAS:6846-50-0|CAS:68515-48-0|CAS:68515-49-1|CAS:68609-97-2|CAS:68610-51-5|CAS:687-47-8|CAS:68937-41-7|CAS:694-83-7|CAS:700-13-0|CAS:70321-86-7|CAS:71-23-8|CAS:71868-10-5|CAS:72490-01-8|CAS:7287-19-6|CAS:732-26-3|CAS:7328-17-8|CAS:744-45-6|CAS:7440-43-9|CAS:7473-98-5|CAS:7487-94-7|CAS:75-07-0|CAS:75-35-4|CAS:756-79-6|CAS:7560-83-0|CAS:75980-60-8|CAS:7659-86-1|CAS:77-40-7|CAS:77-47-4|CAS:77-73-6|CAS:77-86-1|CAS:77-89-4|CAS:77-90-7|CAS:77-93-0|CAS:770-35-4|CAS:7718-54-9|CAS:7757-79-1|CAS:7773-06-0|CAS:7775-27-1|CAS:7778-50-9|CAS:7779-27-3|CAS:78-08-0|CAS:78-30-8|CAS:78-42-2|CAS:78-51-3|CAS:78-63-7|CAS:78-67-1|CAS:78-70-6|CAS:78-84-2|CAS:780-69-8|CAS:79-06-1|CAS:79-07-2|CAS:79-74-3|CAS:79-77-6|CAS:79-94-7|CAS:79-97-0|CAS:791-28-6|CAS:793-24-8|CAS:80-04-6|CAS:80-05-7|CAS:80-09-1|CAS:80-10-4|CAS:80-43-3|CAS:80-46-6|CAS:80-54-6|CAS:80-56-8|CAS:8001-54-5|CAS:8003-22-3|CAS:80844-07-1|CAS:81-07-2|CAS:81-48-1|CAS:81-64-1|CAS:81-83-4|CAS:81-88-9|CAS:81541-12-0|CAS:81741-28-8|CAS:82-28-0|CAS:823-40-5|CAS:82469-79-2|CAS:82657-04-3|CAS:838-88-0|CAS:83834-59-7|CAS:84-15-1|CAS:84-54-8|CAS:84-61-7|CAS:84-72-0|CAS:84-74-2|CAS:84-75-3|CAS:84-76-4|CAS:842-07-9|CAS:84852-15-3|CAS:85-22-3|CAS:85-60-9|CAS:85-70-1|CAS:85446-17-9|CAS:85507-79-5|CAS:86-30-6|CAS:86-74-8|CAS:87-18-3|CAS:87-86-5|CAS:87-90-1|CAS:88-06-2|CAS:88-24-4|CAS:88-27-7|CAS:88-58-4|CAS:886-50-0|CAS:89-63-4|CAS:90-00-6|CAS:90-02-8|CAS:90-04-0|CAS:90-05-1|CAS:90-30-2|CAS:90-33-5|CAS:90-41-5|CAS:90-43-7|CAS:9002-93-1|CAS:9003-11-6|CAS:9004-96-0|CAS:9004-98-2|CAS:9005-07-6|CAS:9005-65-6|CAS:9016-00-6|CAS:9016-87-9|CAS:91-20-3|CAS:91-44-1|CAS:91-53-2|CAS:91-59-8|CAS:91-76-9|CAS:91082-17-6|CAS:919-30-2|CAS:92-06-8|CAS:92-67-1|CAS:92-70-6|CAS:92-84-2|CAS:92-87-5|CAS:92-94-4|CAS:93-92-5|CAS:94-13-3|CAS:94-96-2|CAS:947-04-6|CAS:95-16-9|CAS:95-31-8|CAS:95-33-0|CAS:95-47-6|CAS:95-54-5|CAS:95-63-6|CAS:96-09-3|CAS:96-69-5|CAS:96-70-8|CAS:96-76-4|CAS:97-23-4|CAS:97-53-0|CAS:97-54-1|CAS:97-56-3|CAS:97-74-5|CAS:97-77-8|CAS:98-00-0|CAS:98-29-3|CAS:98-54-4|CAS:98-92-0|CAS:989-38-8|CAS:99-30-9|CAS:99-55-8|CAS:99-63-8|CAS:99-71-8|CAS:99-75-2|CAS:99-97-8	CTD|ToxCast	GO:0007267		ATG_PXRE_CIS|ATG_PXR_TRANS|ATG_mPXR_XSP2|NVS_NR_hPXR|TOX21_PXR_agonist
67	249	CAS:10099-74-8|CAS:10108-64-2|CAS:11097-69-1|CAS:115-86-6|CAS:1163-19-5|CAS:117-81-7|CAS:1309-37-1|CAS:1327-53-3|CAS:13463-67-7|CAS:301-04-2|CAS:335-67-1|CAS:3380-34-5|CAS:50-32-8|CAS:50-81-7|CAS:50-99-7|CAS:52645-53-1|CAS:56-23-5|CAS:57-10-3|CAS:58-08-2|CAS:62-55-5|CAS:63-68-3|CAS:64-17-5|CAS:688-73-3|CAS:7439-92-1|CAS:7439-96-5|CAS:7439-97-6|CAS:7440-02-0|CAS:7440-38-2|CAS:7440-43-9|CAS:7440-70-2|CAS:7446-09-5|CAS:7447-39-4|CAS:7487-88-9|CAS:7631-86-9|CAS:7646-79-9|CAS:7722-84-1|CAS:7773-01-5|CAS:7778-50-9|CAS:7782-44-7|CAS:79-06-1|CAS:80-05-7|CAS:80-09-1|CAS:82657-04-3|CAS:98-92-0	CTD	GO:0050665|GO:1903426|GO:1903428
68	250	CAS:10099-74-8|CAS:10108-64-2|CAS:1318-59-8|CAS:301-04-2|CAS:50-32-8|CAS:50-99-7|CAS:7439-89-6|CAS:7440-22-4|CAS:7440-47-3|CAS:7440-50-8|CAS:7447-39-4|CAS:7487-94-7|CAS:75-44-5|CAS:75-91-2|CAS:7722-84-1|CAS:7778-50-9|CAS:79-06-1|CAS:91-20-3	CTD		MESH:D000743|MESH:D006461
69	253	CAS:7440-38-2|CAS:80-05-7|CAS:80-09-1	CTD	GO:0007565|GO:0007567
70	257	CAS:100-21-0|CAS:10099-74-8|CAS:10108-64-2|CAS:106-51-4|CAS:107-13-1|CAS:11097-69-1|CAS:112-80-1|CAS:115-86-6|CAS:1163-19-5|CAS:117-81-7|CAS:118-74-1|CAS:123-31-9|CAS:1309-37-1|CAS:1314-13-2|CAS:1317-38-0|CAS:1327-53-3|CAS:133-07-3|CAS:13463-67-7|CAS:13674-87-8|CAS:144-55-8|CAS:153719-23-4|CAS:16721-80-5|CAS:25013-16-5|CAS:25154-52-3|CAS:301-04-2|CAS:335-67-1|CAS:335-76-2|CAS:3380-34-5|CAS:4170-30-3|CAS:50-00-0|CAS:50-32-8|CAS:50-81-7|CAS:50-99-7|CAS:52315-07-8|CAS:52645-53-1|CAS:543-90-8|CAS:55-18-5|CAS:56-23-5|CAS:57-10-3|CAS:58-08-2|CAS:59-02-9|CAS:60-00-4|CAS:62-55-5|CAS:63-68-3|CAS:64-17-5|CAS:688-73-3|CAS:71-43-2|CAS:7429-90-5|CAS:7439-89-6|CAS:7439-92-1|CAS:7439-93-2|CAS:7439-96-5|CAS:7439-97-6|CAS:7440-02-0|CAS:7440-22-4|CAS:7440-33-7|CAS:7440-38-2|CAS:7440-43-9|CAS:7440-47-3|CAS:7440-48-4|CAS:7440-50-8|CAS:7440-66-6|CAS:7440-70-2|CAS:7446-09-5|CAS:7447-39-4|CAS:7447-41-8|CAS:7487-88-9|CAS:7487-94-7|CAS:75-91-2|CAS:7631-86-9|CAS:7646-79-9|CAS:7718-54-9|CAS:7722-84-1|CAS:7733-02-0|CAS:7758-98-7|CAS:7773-01-5|CAS:7778-50-9|CAS:7782-44-7|CAS:7782-49-2|CAS:7786-81-4|CAS:78-30-8|CAS:79-01-6|CAS:79-06-1|CAS:79-94-7|CAS:80-05-7|CAS:80-09-1|CAS:82657-04-3|CAS:84-66-2|CAS:84-74-2|CAS:85-01-8|CAS:97-77-8|CAS:98-92-0	CTD	GO:0050665|GO:0072593|GO:1903426|GO:1903428
71	258	CAS:301-04-2|CAS:335-67-1|CAS:50-32-8|CAS:52645-53-1|CAS:7439-92-1|CAS:7440-38-2|CAS:7440-43-9|CAS:7440-44-0|CAS:7440-47-3|CAS:75-01-4|CAS:7782-44-7|CAS:7782-49-2|CAS:80-05-7	CTD	GO:0010467|GO:0010468
72	265	CAS:56-23-5|CAS:62-55-5|CAS:62-75-9|CAS:64-17-5|CAS:7631-86-9	AOP-Wiki|CTD	GO:0072537|GO:2000491
73	266	CAS:1327-53-3|CAS:50-32-8|CAS:7440-38-2|CAS:7440-43-9|CAS:7440-47-3|CAS:7782-49-2|CAS:80-05-7	CTD	GO:0010467|GO:0010629
74	272	CAS:100-42-5|CAS:10025-91-9|CAS:101-77-9|CAS:101-86-0|CAS:10108-64-2|CAS:104-40-5|CAS:107-06-2|CAS:11097-69-1|CAS:11113-50-1|CAS:112-80-1|CAS:115-86-6|CAS:1163-19-5|CAS:117-81-7|CAS:118-74-1|CAS:120-47-8|CAS:120-80-9|CAS:120068-37-3|CAS:123-31-9|CAS:127-18-4|CAS:129-00-0|CAS:1306-38-3|CAS:131-18-0|CAS:131341-86-1|CAS:1314-13-2|CAS:1317-38-0|CAS:1327-53-3|CAS:133-07-3|CAS:13463-67-7|CAS:13674-87-8|CAS:140-66-9|CAS:144-62-7|CAS:14808-60-7|CAS:14901-07-6|CAS:16721-80-5|CAS:1675-54-3|CAS:1897-45-6|CAS:25013-16-5|CAS:25154-52-3|CAS:25637-99-4|CAS:26471-62-5|CAS:28300-74-5|CAS:301-04-2|CAS:330-54-1|CAS:335-67-1|CAS:335-76-2|CAS:3380-34-5|CAS:4170-30-3|CAS:50-00-0|CAS:50-32-8|CAS:50-81-7|CAS:50-99-7|CAS:52315-07-8|CAS:52434-90-9|CAS:52645-53-1|CAS:55-18-5|CAS:56-23-5|CAS:56320-22-0|CAS:57-50-1|CAS:58-08-2|CAS:584-84-9|CAS:59-02-9|CAS:60207-90-1|CAS:62-55-5|CAS:63-68-3|CAS:64-17-5|CAS:67-68-5|CAS:688-73-3|CAS:69-72-7|CAS:71-43-2|CAS:7439-89-6|CAS:7439-92-1|CAS:7439-96-5|CAS:7439-97-6|CAS:7440-02-0|CAS:7440-22-4|CAS:7440-38-2|CAS:7440-43-9|CAS:7440-48-4|CAS:7440-50-8|CAS:7440-66-6|CAS:7440-70-2|CAS:7447-39-4|CAS:7447-41-8|CAS:7487-94-7|CAS:75-09-2|CAS:75-91-2|CAS:7631-86-9|CAS:7646-79-9|CAS:7664-41-7|CAS:7718-54-9|CAS:7722-84-1|CAS:7727-37-9|CAS:7758-98-7|CAS:7761-88-8|CAS:7773-01-5|CAS:7778-50-9|CAS:7782-44-7|CAS:7782-49-2|CAS:7783-06-4|CAS:7784-34-1|CAS:78-30-8|CAS:78-51-3|CAS:79-01-6|CAS:79-06-1|CAS:79-94-7|CAS:80-05-7|CAS:80-09-1|CAS:82657-04-3|CAS:84-66-2|CAS:84-74-2|CAS:85-68-7|CAS:87-66-1|CAS:87-86-5|CAS:91-20-3|CAS:94-13-3|CAS:94-26-8|CAS:97-77-8|CAS:98-92-0	AOP-Wiki|CTD	GO:0008283|GO:0008284|GO:0042098|GO:0042110|GO:0042127|GO:0046649
75	274	CAS:10108-64-2|CAS:117-81-7|CAS:335-67-1|CAS:3380-34-5|CAS:50-32-8|CAS:688-73-3|CAS:7440-02-0|CAS:7440-38-2|CAS:7440-43-9|CAS:7440-50-8|CAS:7786-81-4|CAS:80-05-7|CAS:80-09-1|CAS:84-74-2	CTD	GO:0006694|GO:0061370|GO:2000224|GO:2000225
76	277	CAS:101-86-0|CAS:103-11-7|CAS:103-41-3|CAS:1034-01-1|CAS:104-40-5|CAS:11097-69-1|CAS:111-30-8|CAS:112-00-5|CAS:112-42-5|CAS:112-53-8|CAS:112-70-9|CAS:112-80-1|CAS:1163-19-5|CAS:1166-52-5|CAS:117-81-7|CAS:1189-08-8|CAS:119-47-1|CAS:1192-52-5|CAS:120-32-1|CAS:120068-37-3|CAS:122-40-7|CAS:122-78-1|CAS:131-55-5|CAS:137-26-8|CAS:137-66-6|CAS:149-30-4|CAS:1675-54-3|CAS:17372-87-1|CAS:1765-48-6|CAS:1806-26-4|CAS:1897-45-6|CAS:25496-72-4|CAS:25956-17-6|CAS:2610-11-9|CAS:26264-06-2|CAS:27344-41-8|CAS:29590-42-9|CAS:30399-84-9|CAS:32534-81-9|CAS:335-67-1|CAS:3844-45-9|CAS:463-40-1|CAS:5392-40-5|CAS:544-63-8|CAS:548-62-9|CAS:56-55-3|CAS:57-09-0|CAS:57-10-3|CAS:60-33-3|CAS:63449-41-2|CAS:643-79-8|CAS:64359-81-5|CAS:68609-97-2|CAS:7173-51-5|CAS:7439-92-1|CAS:744-45-6|CAS:7440-50-8|CAS:77-47-4|CAS:80-05-7|CAS:80-09-1|CAS:81741-28-8|CAS:87-86-5|CAS:88-24-4|CAS:9004-96-0|CAS:95-38-5|CAS:96-45-7|CAS:96-76-4|CAS:97-23-4|CAS:97-54-1|CAS:989-38-8	AOP-Wiki|CTD|ToxCast	GO:0006590|GO:0042403		CCTE_GLTED_hDIO1|CCTE_GLTED_hDIO2|CCTE_GLTED_hDIO3|CCTE_GLTED_hIYD
77	279	CAS:131-55-5|CAS:149-30-4|CAS:96-45-7	AOP-Wiki
78	280	CAS:131-55-5|CAS:25637-99-4|CAS:79-94-7|CAS:80-05-7	AOP-Wiki|CTD	GO:0042445
79	281	CAS:104-40-5|CAS:11097-69-1|CAS:1163-19-5|CAS:117-81-7|CAS:131-55-5|CAS:1461-22-9|CAS:149-30-4|CAS:2385-85-5|CAS:25013-16-5|CAS:25637-99-4|CAS:335-76-2|CAS:3380-34-5|CAS:50-00-0|CAS:5436-43-1|CAS:5466-77-3|CAS:569-64-2|CAS:60348-60-9|CAS:608-93-5|CAS:7287-19-6|CAS:7440-43-9|CAS:75-15-0|CAS:7647-15-6|CAS:7786-81-4|CAS:79-94-7|CAS:80-05-7|CAS:88-85-7|CAS:94-13-3|CAS:95-50-1|CAS:96-45-7	AOP-Wiki|DEDuCT				Decrease in T4 levels|Decrease in T4 levels in offspring
80	285	CAS:1327-53-3|CAS:301-04-2|CAS:335-67-1|CAS:50-32-8|CAS:52645-53-1|CAS:7439-92-1|CAS:7440-38-2|CAS:7440-43-9|CAS:7440-44-0|CAS:7440-47-3|CAS:75-01-4|CAS:7782-44-7|CAS:7782-49-2|CAS:80-05-7	CTD	GO:0010467|GO:0010468|GO:0010629
81	286	CAS:10108-64-2|CAS:106-51-4|CAS:117-81-7|CAS:1327-53-3|CAS:301-04-2|CAS:335-67-1|CAS:50-32-8|CAS:52645-53-1|CAS:7439-92-1|CAS:7440-38-2|CAS:7440-43-9|CAS:7440-44-0|CAS:7440-47-3|CAS:75-01-4|CAS:7722-84-1|CAS:7782-44-7|CAS:7782-49-2|CAS:80-05-7|CAS:80-09-1|CAS:84-74-2|CAS:97-54-1	AOP-Wiki|CTD	GO:0006355|GO:0010467|GO:0010468|GO:0010629|GO:0032922|GO:0040029
82	288	CAS:301-04-2|CAS:335-67-1|CAS:50-32-8|CAS:52645-53-1|CAS:7439-92-1|CAS:7440-38-2|CAS:7440-43-9|CAS:7440-44-0|CAS:7440-47-3|CAS:75-01-4|CAS:7782-44-7|CAS:7782-49-2|CAS:80-05-7	CTD	GO:0010467|GO:0010468
83	289	CAS:101-02-0|CAS:101-37-1|CAS:1034-01-1|CAS:115-86-6|CAS:117-81-7|CAS:120-32-1|CAS:120-56-9|CAS:122-14-5|CAS:122453-73-0|CAS:123-51-3|CAS:126-71-6|CAS:126-72-7|CAS:126-73-8|CAS:127-63-9|CAS:131-17-9|CAS:1327-53-3|CAS:1330-78-5|CAS:1330-86-5|CAS:135-57-9|CAS:13674-84-5|CAS:13674-87-8|CAS:14233-37-5|CAS:1675-54-3|CAS:18015-76-4|CAS:2164-17-2|CAS:2244-16-8|CAS:2390-60-5|CAS:24650-42-8|CAS:25155-23-1|CAS:25496-72-4|CAS:26027-38-3|CAS:26444-49-5|CAS:26530-20-1|CAS:2694-54-4|CAS:27344-41-8|CAS:2832-40-8|CAS:301-04-2|CAS:330-54-1|CAS:335-67-1|CAS:35554-44-0|CAS:3634-83-1|CAS:36443-68-2|CAS:43121-43-3|CAS:463-40-1|CAS:50-32-8|CAS:52315-07-8|CAS:52645-53-1|CAS:52918-63-5|CAS:548-62-9|CAS:56-55-3|CAS:56803-37-3|CAS:569-64-2|CAS:584-84-9|CAS:59-50-7|CAS:60-33-3|CAS:605-45-8|CAS:6145-73-9|CAS:6459-94-5|CAS:67786-14-5|CAS:68937-41-7|CAS:7439-92-1|CAS:7440-38-2|CAS:7440-43-9|CAS:7440-44-0|CAS:7440-47-3|CAS:75-01-4|CAS:75980-60-8|CAS:77-40-7|CAS:7782-44-7|CAS:7782-49-2|CAS:78-30-8|CAS:78-51-3|CAS:80-05-7|CAS:81741-28-8|CAS:84-61-7|CAS:84-62-8|CAS:84-74-2|CAS:91-44-1|CAS:97-54-1|CAS:97-77-8|CAS:989-38-8	CTD|ToxCast	GO:0010467|GO:0010468|GO:0010629		NVS_MP_hPBR
84	291	CAS:115-86-6|CAS:166412-78-8|CAS:26530-20-1|CAS:29590-42-9|CAS:35554-44-0|CAS:56-55-3|CAS:60-09-3|CAS:62-38-4|CAS:620-92-8|CAS:64-17-5|CAS:80-05-7|CAS:84-74-2|CAS:86-30-6|CAS:87-86-5|CAS:88-85-7|CAS:96-18-4|CAS:97-56-3|CAS:98-92-0	CTD|DEDuCT|ToxCast		MESH:D015228	LTEA_HepaRG_APOA5	Increased triglycerides level in offspring
85	295	CAS:108-78-1|CAS:50-32-8|CAS:56-23-5|CAS:62-75-9|CAS:80-05-7	CTD	GO:0015020
86	298	CAS:80-05-7	CTD	GO:0008015
87	305	CAS:101-72-4|CAS:10108-64-2|CAS:104-40-5|CAS:112-53-8|CAS:112-70-9|CAS:112-72-1|CAS:115-95-7|CAS:118-60-5|CAS:118-79-6|CAS:122-40-7|CAS:1241-94-7|CAS:130-15-4|CAS:131-52-2|CAS:131-55-5|CAS:1338-43-8|CAS:137-30-4|CAS:16423-68-0|CAS:1643-19-2|CAS:1897-45-6|CAS:20018-09-1|CAS:21564-17-0|CAS:2481-94-9|CAS:25013-16-5|CAS:26444-49-5|CAS:27247-96-7|CAS:3194-55-6|CAS:3278-89-5|CAS:3380-34-5|CAS:3524-68-3|CAS:35691-65-7|CAS:36673-16-2|CAS:3811-73-2|CAS:4162-45-2|CAS:4979-32-2|CAS:51000-52-3|CAS:538-75-0|CAS:54464-57-2|CAS:5466-77-3|CAS:548-62-9|CAS:556-67-2|CAS:569-64-2|CAS:65405-77-8|CAS:68937-41-7|CAS:7173-51-5|CAS:78-30-8|CAS:78-42-2|CAS:80-54-6|CAS:84-61-7|CAS:84852-15-3|CAS:88-58-4|CAS:92-06-8|CAS:97-77-8|CAS:97-78-9	ToxCast			BSK_4H_VEGFRII|NVS_ENZ_hVEGFR2
88	307	CAS:301-04-2|CAS:335-67-1|CAS:50-32-8|CAS:52645-53-1|CAS:7439-92-1|CAS:7440-38-2|CAS:7440-43-9|CAS:7440-44-0|CAS:7440-47-3|CAS:75-01-4|CAS:7782-44-7|CAS:7782-49-2|CAS:80-05-7	CTD	GO:0010467|GO:0010468
89	310	CAS:137-26-8|CAS:97-77-8	CTD	GO:0060070
90	313	CAS:25154-52-3|CAS:26471-62-5|CAS:3380-34-5|CAS:52645-53-1|CAS:7446-09-5|CAS:80-05-7	AOP-Wiki|CTD		MESH:D065631
91	317	CAS:10361-37-2|CAS:117-81-7|CAS:1317-38-0|CAS:1327-53-3|CAS:13463-67-7|CAS:25637-99-4|CAS:301-04-2|CAS:43121-43-3|CAS:50-00-0|CAS:50-32-8|CAS:50-99-7|CAS:55-18-5|CAS:58-08-2|CAS:62-55-5|CAS:64-17-5|CAS:64-19-7|CAS:7439-89-6|CAS:7439-92-1|CAS:7439-93-2|CAS:7439-95-4|CAS:7439-97-6|CAS:7440-38-2|CAS:7440-43-9|CAS:7440-48-4|CAS:7440-50-8|CAS:7440-66-6|CAS:7440-70-2|CAS:7487-94-7|CAS:7646-79-9|CAS:7647-01-0|CAS:7718-54-9|CAS:7722-84-1|CAS:7782-44-7|CAS:7782-49-2|CAS:79-94-7|CAS:80-05-7|CAS:97-77-8	CTD		MESH:D001018|MESH:D001145|MESH:D001161|MESH:D001281|MESH:D001919|MESH:D002303|MESH:D002310|MESH:D002311|MESH:D002312|MESH:D003327|MESH:D003329|MESH:D004489|MESH:D004719|MESH:D006323|MESH:D006940|MESH:D009202
92	327	CAS:64-17-5|CAS:7782-49-2	CTD		MESH:D005235
93	330	CAS:10108-64-2|CAS:103-23-1|CAS:106-89-8|CAS:109-86-4|CAS:11097-69-1|CAS:1163-19-5|CAS:117-81-7|CAS:118-74-1|CAS:120-47-8|CAS:120068-37-3|CAS:1327-53-3|CAS:13463-67-7|CAS:137-30-4|CAS:140-66-9|CAS:141-28-6|CAS:1461-22-9|CAS:1478-61-1|CAS:205-99-2|CAS:25154-52-3|CAS:28553-12-0|CAS:301-04-2|CAS:335-67-1|CAS:3380-34-5|CAS:43121-43-3|CAS:50-00-0|CAS:50-32-8|CAS:52315-07-8|CAS:556-52-5|CAS:573-58-0|CAS:60-29-7|CAS:64-17-5|CAS:68515-48-0|CAS:688-73-3|CAS:7439-92-1|CAS:7439-96-5|CAS:7439-97-6|CAS:7440-02-0|CAS:7440-38-2|CAS:7440-43-9|CAS:7487-94-7|CAS:7553-56-2|CAS:7631-86-9|CAS:7632-00-0|CAS:7646-85-7|CAS:7758-98-7|CAS:7773-01-5|CAS:7782-44-7|CAS:7782-49-2|CAS:79-06-1|CAS:80-05-7|CAS:80-09-1|CAS:84-74-2|CAS:872-50-4|CAS:94-13-3|CAS:94-26-8|CAS:95-80-7|CAS:99-76-3	CTD|DEDuCT		MESH:D000072660|MESH:D007246|MESH:D007247|MESH:D007248|MESH:D009845|MESH:D053627|MESH:D053713		Affects fertility|Affects fertility in offspring
94	334	CAS:100-41-4|CAS:100-44-7|CAS:102-71-6|CAS:106-99-0|CAS:11096-82-5|CAS:11097-69-1|CAS:115-86-6|CAS:117-81-7|CAS:120-71-8|CAS:127-18-4|CAS:128-37-0|CAS:1327-53-3|CAS:13552-44-8|CAS:205-99-2|CAS:335-67-1|CAS:335-76-2|CAS:3380-34-5|CAS:50-32-8|CAS:50-81-7|CAS:52645-53-1|CAS:55-18-5|CAS:56-23-5|CAS:56-55-3|CAS:62-55-5|CAS:62-75-9|CAS:64-17-5|CAS:7439-89-6|CAS:7440-38-2|CAS:7440-50-8|CAS:75-01-4|CAS:79-01-6|CAS:79-06-1|CAS:80-62-6|CAS:87-86-5|CAS:91-53-2	CTD|DEDuCT		MESH:D006528		Hepatocellular carcinoma
95	337	CAS:10108-64-2|CAS:109-86-4|CAS:11097-69-1|CAS:1163-19-5|CAS:117-81-7|CAS:118-74-1|CAS:120-47-8|CAS:120068-37-3|CAS:1327-53-3|CAS:13463-67-7|CAS:137-30-4|CAS:140-66-9|CAS:205-99-2|CAS:25154-52-3|CAS:28553-12-0|CAS:301-04-2|CAS:335-67-1|CAS:3380-34-5|CAS:43121-43-3|CAS:50-00-0|CAS:50-32-8|CAS:52315-07-8|CAS:64-17-5|CAS:688-73-3|CAS:7439-92-1|CAS:7439-96-5|CAS:7439-97-6|CAS:7440-02-0|CAS:7440-38-2|CAS:7440-43-9|CAS:7487-94-7|CAS:7758-98-7|CAS:7773-01-5|CAS:7782-44-7|CAS:7782-49-2|CAS:79-06-1|CAS:80-05-7|CAS:80-09-1|CAS:84-74-2|CAS:94-13-3|CAS:99-76-3	CTD		MESH:D000072660|MESH:D007247|MESH:D007248|MESH:D009845|MESH:D053627|MESH:D053713
96	339	CAS:7439-96-5	CTD	GO:0002119
97	341	CAS:10108-64-2|CAS:108-78-1|CAS:108-88-3|CAS:1163-19-5|CAS:117-81-7|CAS:1327-53-3|CAS:25637-99-4|CAS:301-04-2|CAS:335-67-1|CAS:50-00-0|CAS:50-32-8|CAS:50-81-7|CAS:50-99-7|CAS:52315-07-8|CAS:52645-53-1|CAS:56320-22-0|CAS:58-08-2|CAS:62-55-5|CAS:63-68-3|CAS:64-17-5|CAS:688-73-3|CAS:7429-90-5|CAS:7439-92-1|CAS:7439-93-2|CAS:7439-96-5|CAS:7439-97-6|CAS:7440-02-0|CAS:7440-38-2|CAS:7440-43-9|CAS:7440-48-4|CAS:7440-50-8|CAS:7440-66-6|CAS:7446-09-5|CAS:7447-41-8|CAS:7487-94-7|CAS:7758-98-7|CAS:7773-01-5|CAS:7782-44-7|CAS:79-06-1|CAS:80-05-7|CAS:80-09-1|CAS:84-74-2	AOP-Wiki|CTD|NeurotoxKb	GO:0007611|GO:0007612|GO:0007613|GO:0007614	MESH:D007859			Learning Disabilities|Memory Deficits
98	344	CAS:56-23-5|CAS:62-55-5|CAS:62-75-9	AOP-Wiki
99	345	CAS:10108-64-2|CAS:11096-82-5|CAS:112-80-1|CAS:117-81-7|CAS:122-14-5|CAS:1327-53-3|CAS:133-06-2|CAS:137-30-4|CAS:140-66-9|CAS:153719-23-4|CAS:25154-52-3|CAS:25637-99-4|CAS:28553-12-0|CAS:32534-81-9|CAS:335-67-1|CAS:3380-34-5|CAS:50-32-8|CAS:50-99-7|CAS:55-18-5|CAS:56-23-5|CAS:57-10-3|CAS:57-50-1|CAS:58-08-2|CAS:62-55-5|CAS:62-75-9|CAS:63-68-3|CAS:64-17-5|CAS:688-73-3|CAS:7439-89-6|CAS:7439-92-1|CAS:7439-97-6|CAS:7440-38-2|CAS:7440-43-9|CAS:7440-50-8|CAS:7440-66-6|CAS:7487-94-7|CAS:75-01-4|CAS:7722-84-1|CAS:7778-39-4|CAS:79-01-6|CAS:80-05-7|CAS:84-66-2	CTD		MESH:D005234|MESH:D065626
100	347	CAS:55-18-5	CTD		MESH:D018197
101	350	CAS:133-06-2|CAS:133-07-3	AOP-Wiki
102	351	CAS:149-30-4|CAS:7440-38-2	AOP-Wiki
103	352	CAS:10043-35-3|CAS:10108-64-2|CAS:107-21-1|CAS:108-88-3|CAS:110-54-3|CAS:11097-69-1|CAS:117-81-7|CAS:120068-37-3|CAS:1313-13-9|CAS:1327-53-3|CAS:153719-23-4|CAS:220352-35-2|CAS:25154-52-3|CAS:301-04-2|CAS:335-67-1|CAS:4170-30-3|CAS:50-00-0|CAS:50-32-8|CAS:50-99-7|CAS:52315-07-8|CAS:52645-53-1|CAS:52918-63-5|CAS:54-21-7|CAS:56-35-9|CAS:598-63-0|CAS:60207-90-1|CAS:64-17-5|CAS:67-56-1|CAS:67-66-3|CAS:688-73-3|CAS:71-43-2|CAS:7429-90-5|CAS:7439-89-6|CAS:7439-92-1|CAS:7439-93-2|CAS:7439-96-5|CAS:7439-97-6|CAS:7440-02-0|CAS:7440-22-4|CAS:7440-38-2|CAS:7440-43-9|CAS:7440-50-8|CAS:7440-66-6|CAS:7447-39-4|CAS:7447-41-8|CAS:7487-94-7|CAS:75-01-4|CAS:75-15-0|CAS:7722-84-1|CAS:7758-98-7|CAS:7773-01-5|CAS:7782-44-7|CAS:7783-06-4|CAS:78-00-2|CAS:78-30-8|CAS:78-32-0|CAS:79-01-6|CAS:79-06-1|CAS:80-05-7|CAS:80-08-0|CAS:80-09-1|CAS:92-52-4|CAS:96-45-7	AOP-Wiki|CTD|DEDuCT|NeurotoxKb		MESH:D000544|MESH:D009410		Neuronal degeneration	Motor Neuron Disease|Nerve Degeneration|Neurodegenerative Diseases|Retrograde Degeneration
104	360	CAS:149-30-4	AOP-Wiki
105	361	CAS:72490-01-8	AOP-Wiki
106	363	CAS:68515-48-0|CAS:80-05-7	DEDuCT				Affects sexual behavior in offspring|Causes masculinized behavior
107	364	CAS:117-81-7|CAS:335-67-1|CAS:3380-34-5|CAS:50-32-8|CAS:52645-53-1|CAS:80-05-7|CAS:84-74-2	CTD|DEDuCT	GO:0032502|GO:0048589	MESH:D012734		Affects development of reproductive system|Decreased cowper's gland weights
108	369	CAS:118-74-1	AOP-Wiki
109	373	CAS:1327-53-3|CAS:301-04-2|CAS:335-67-1|CAS:50-32-8|CAS:71-43-2|CAS:7439-92-1|CAS:7440-38-2|CAS:7440-43-9|CAS:7440-50-8|CAS:7440-66-6|CAS:79-06-1|CAS:80-05-7|CAS:80-09-1	CTD	GO:0006306
110	378	CAS:100-41-4|CAS:100-44-7|CAS:102-71-6|CAS:106-99-0|CAS:11096-82-5|CAS:11097-69-1|CAS:115-86-6|CAS:117-81-7|CAS:120-71-8|CAS:127-18-4|CAS:128-37-0|CAS:1327-53-3|CAS:13552-44-8|CAS:205-99-2|CAS:335-67-1|CAS:335-76-2|CAS:3380-34-5|CAS:50-32-8|CAS:50-81-7|CAS:52645-53-1|CAS:55-18-5|CAS:56-23-5|CAS:56-55-3|CAS:62-55-5|CAS:62-75-9|CAS:64-17-5|CAS:7439-89-6|CAS:7440-38-2|CAS:7440-50-8|CAS:75-01-4|CAS:79-01-6|CAS:79-06-1|CAS:80-62-6|CAS:87-86-5|CAS:91-53-2	CTD|DEDuCT		MESH:D006528|MESH:D018197		Hepatocellular carcinoma
111	381	CAS:1327-53-3|CAS:301-04-2|CAS:335-67-1|CAS:50-32-8|CAS:52645-53-1|CAS:7439-92-1|CAS:7440-38-2|CAS:7440-43-9|CAS:7440-44-0|CAS:7440-47-3|CAS:75-01-4|CAS:7782-44-7|CAS:7782-49-2|CAS:80-05-7	AOP-Wiki|CTD	GO:0010467|GO:0010468|GO:0010629|GO:0046903
112	385	CAS:62-55-5|CAS:80-05-7	CTD	GO:0007416|GO:0050808
113	386	CAS:10108-64-2|CAS:7440-43-9|CAS:7487-94-7|CAS:79-06-1|CAS:80-05-7	AOP-Wiki|CTD	GO:0007267
114	389	CAS:10043-52-4|CAS:1327-53-3|CAS:1478-61-1|CAS:50-32-8|CAS:50-81-7|CAS:50-99-7|CAS:59-02-9|CAS:620-92-8|CAS:7439-93-2|CAS:7439-95-4|CAS:7440-43-9|CAS:7440-70-2|CAS:7487-94-7|CAS:7782-44-7|CAS:80-05-7	CTD|DEDuCT	GO:0006816|GO:0030001|GO:0051924|GO:0051928|GO:0070509|GO:0070588	MESH:D006934		Increased calcium levels
115	396	CAS:26471-62-5|CAS:7439-92-1|CAS:7439-95-4|CAS:7440-70-2	AOP-Wiki|CTD	GO:0005515
116	398	CAS:1327-53-3|CAS:26471-62-5|CAS:7440-02-0	AOP-Wiki|CTD	GO:0001775|GO:0065003
117	402	CAS:10108-64-2|CAS:10112-91-1|CAS:104-40-5|CAS:108-10-1|CAS:108-88-3|CAS:11097-69-1|CAS:112-80-1|CAS:1163-19-5|CAS:117-81-7|CAS:131-55-5|CAS:140-66-9|CAS:301-04-2|CAS:335-67-1|CAS:50-00-0|CAS:50-32-8|CAS:50-81-7|CAS:50-99-7|CAS:52645-53-1|CAS:56320-22-0|CAS:57-10-3|CAS:60207-90-1|CAS:62-55-5|CAS:64-17-5|CAS:71-43-2|CAS:7429-90-5|CAS:7439-89-6|CAS:7439-92-1|CAS:7439-93-2|CAS:7439-96-5|CAS:7439-97-6|CAS:7440-02-0|CAS:7440-38-2|CAS:7440-43-9|CAS:7440-50-8|CAS:7440-66-6|CAS:7447-39-4|CAS:7447-41-8|CAS:7773-01-5|CAS:7782-44-7|CAS:79-01-6|CAS:79-94-7|CAS:80-05-7|CAS:80-09-1|CAS:82657-04-3|CAS:84-74-2|CAS:87-86-5|CAS:97-77-8	AOP-Wiki|CTD|DEDuCT|NeurotoxKb	GO:0007611|GO:0007612|GO:0007613|GO:0050890	MESH:D003072|MESH:D060825		Cognitive impairment	Cognitive Dysfunction|Dementia
118	403	CAS:335-67-1|CAS:50-00-0|CAS:50-32-8|CAS:7439-92-1|CAS:80-05-7|CAS:80-09-1	CTD		MESH:D007153|MESH:D007154
119	406	CAS:103-23-1|CAS:106-89-8|CAS:117-81-7|CAS:13463-67-7|CAS:137-30-4|CAS:141-28-6|CAS:1461-22-9|CAS:1478-61-1|CAS:52315-07-8|CAS:556-52-5|CAS:573-58-0|CAS:60-29-7|CAS:68515-48-0|CAS:7487-94-7|CAS:7553-56-2|CAS:7632-00-0|CAS:7646-85-7|CAS:80-05-7|CAS:80-09-1|CAS:84-74-2|CAS:872-50-4|CAS:94-26-8|CAS:95-80-7	AOP-Wiki|DEDuCT				Affects fertility|Affects fertility in offspring
120	408	CAS:101-80-4|CAS:101-96-2|CAS:10108-64-2|CAS:102-06-7|CAS:1067-33-0|CAS:107534-96-3|CAS:1085-98-9|CAS:11099-03-9|CAS:112-34-5|CAS:118-75-2|CAS:119-36-8|CAS:123-03-5|CAS:126-86-3|CAS:128-04-1|CAS:129-17-9|CAS:131-17-9|CAS:133-06-2|CAS:133-07-3|CAS:13463-41-7|CAS:13676-54-5|CAS:137-26-8|CAS:137-30-4|CAS:14228-73-0|CAS:14324-55-1|CAS:14484-64-1|CAS:1461-22-9|CAS:148-24-3|CAS:15625-89-5|CAS:16215-21-7|CAS:1897-45-6|CAS:2353-45-9|CAS:2390-60-5|CAS:25584-83-2|CAS:28961-43-5|CAS:3524-68-3|CAS:35554-44-0|CAS:3811-73-2|CAS:39156-41-7|CAS:40220-08-4|CAS:43121-43-3|CAS:4986-89-4|CAS:538-75-0|CAS:548-62-9|CAS:55406-53-6|CAS:56-35-9|CAS:569-61-9|CAS:6459-94-5|CAS:68052-23-3|CAS:683-18-1|CAS:70862-65-6|CAS:731-27-1|CAS:7440-38-2|CAS:75-07-0|CAS:7778-50-9|CAS:7789-12-0|CAS:80-54-6|CAS:872-50-4|CAS:9005-65-6|CAS:95-33-0|CAS:95-71-6|CAS:97-74-5|CAS:97-77-8|CAS:971-15-3|CAS:989-38-8	CTD|ToxCast	GO:0009299		TOX21_Aromatase_Inhibition
121	409	CAS:10108-64-2|CAS:117-81-7|CAS:71-43-2|CAS:7440-38-2|CAS:7440-43-9	CTD	GO:0044237
122	413	CAS:10108-64-2|CAS:117-81-7|CAS:335-67-1|CAS:3380-34-5|CAS:50-32-8|CAS:688-73-3|CAS:7440-02-0|CAS:7440-38-2|CAS:7440-43-9|CAS:7440-50-8|CAS:7786-81-4|CAS:80-05-7|CAS:80-09-1|CAS:84-74-2	AOP-Wiki|CTD	GO:0006694|GO:0061370|GO:2000224|GO:2000225
123	414	CAS:104-40-5|CAS:10605-21-7|CAS:117-81-7|CAS:121-14-2|CAS:131-11-3|CAS:131-55-5|CAS:1478-61-1|CAS:25637-99-4|CAS:3380-34-5|CAS:52315-07-8|CAS:7439-92-1|CAS:7439-96-5|CAS:75-56-9|CAS:7773-01-5|CAS:80-05-7|CAS:84-74-2|CAS:95-80-7	CTD|DEDuCT	GO:0042445			Increased LH levels
124	416	CAS:100-42-5|CAS:10025-91-9|CAS:101-77-9|CAS:101-86-0|CAS:10108-64-2|CAS:104-40-5|CAS:107-06-2|CAS:11097-69-1|CAS:11113-50-1|CAS:112-80-1|CAS:115-86-6|CAS:1163-19-5|CAS:117-81-7|CAS:118-74-1|CAS:120-47-8|CAS:120-80-9|CAS:120068-37-3|CAS:123-31-9|CAS:127-18-4|CAS:129-00-0|CAS:1306-38-3|CAS:131-18-0|CAS:131341-86-1|CAS:1314-13-2|CAS:1317-38-0|CAS:1327-53-3|CAS:133-07-3|CAS:13463-67-7|CAS:13674-87-8|CAS:140-66-9|CAS:144-62-7|CAS:14808-60-7|CAS:14901-07-6|CAS:16721-80-5|CAS:1675-54-3|CAS:1897-45-6|CAS:25013-16-5|CAS:25154-52-3|CAS:25637-99-4|CAS:28300-74-5|CAS:301-04-2|CAS:330-54-1|CAS:335-67-1|CAS:335-76-2|CAS:3380-34-5|CAS:4170-30-3|CAS:50-00-0|CAS:50-32-8|CAS:50-81-7|CAS:50-99-7|CAS:52315-07-8|CAS:52434-90-9|CAS:52645-53-1|CAS:55-18-5|CAS:56-23-5|CAS:56320-22-0|CAS:57-50-1|CAS:58-08-2|CAS:584-84-9|CAS:59-02-9|CAS:60207-90-1|CAS:62-55-5|CAS:63-68-3|CAS:64-17-5|CAS:67-68-5|CAS:688-73-3|CAS:69-72-7|CAS:71-43-2|CAS:7439-89-6|CAS:7439-92-1|CAS:7439-96-5|CAS:7439-97-6|CAS:7440-02-0|CAS:7440-22-4|CAS:7440-38-2|CAS:7440-43-9|CAS:7440-48-4|CAS:7440-50-8|CAS:7440-66-6|CAS:7440-70-2|CAS:7447-39-4|CAS:7447-41-8|CAS:7487-94-7|CAS:75-09-2|CAS:75-91-2|CAS:7631-86-9|CAS:7646-79-9|CAS:7664-41-7|CAS:7718-54-9|CAS:7722-84-1|CAS:7727-37-9|CAS:7758-98-7|CAS:7761-88-8|CAS:7773-01-5|CAS:7778-50-9|CAS:7782-44-7|CAS:7782-49-2|CAS:7783-06-4|CAS:7784-34-1|CAS:78-30-8|CAS:78-51-3|CAS:79-01-6|CAS:79-06-1|CAS:79-94-7|CAS:80-05-7|CAS:80-09-1|CAS:82657-04-3|CAS:84-66-2|CAS:84-74-2|CAS:85-68-7|CAS:87-66-1|CAS:87-86-5|CAS:91-20-3|CAS:94-13-3|CAS:94-26-8|CAS:97-77-8|CAS:98-92-0	CTD	GO:0008283|GO:0008284|GO:0042127	MESH:D007984
125	417	CAS:117-81-7|CAS:68515-48-0	DEDuCT				Alters sex ratio
126	418	CAS:301-04-2|CAS:335-67-1|CAS:50-32-8|CAS:52645-53-1|CAS:7439-92-1|CAS:7440-38-2|CAS:7440-43-9|CAS:7440-44-0|CAS:7440-47-3|CAS:75-01-4|CAS:7782-44-7|CAS:7782-49-2|CAS:80-05-7	CTD	GO:0010467|GO:0010468
127	422	CAS:50-99-7|CAS:7722-84-1	CTD		MESH:D003928
128	425	CAS:115-86-6|CAS:118-58-1|CAS:120-32-1|CAS:122453-73-0|CAS:13463-41-7|CAS:142-87-0|CAS:1461-22-9|CAS:16423-68-0|CAS:1762-95-4|CAS:1765-48-6|CAS:2155-70-6|CAS:2390-60-5|CAS:2694-54-4|CAS:335-76-2|CAS:3380-34-5|CAS:55406-53-6|CAS:56-55-3|CAS:57-09-0|CAS:62-38-4|CAS:63449-41-2|CAS:683-18-1|CAS:7553-56-2|CAS:76-87-9|CAS:7681-11-0|CAS:7681-82-5|CAS:80-05-7|CAS:8001-54-5|CAS:97-23-4|CAS:989-38-8	CTD|ToxCast	GO:0015705		CPHEA_Stoker_NIS_Inhibition_RAIU
129	444	CAS:1327-53-3|CAS:50-00-0|CAS:58-08-2|CAS:64-17-5|CAS:7440-70-2|CAS:80-05-7	CTD		MESH:D054537
130	445	CAS:112-80-1|CAS:14808-60-7|CAS:62-53-3|CAS:7439-97-6|CAS:75-15-0|CAS:75-21-8|CAS:7631-86-9|CAS:7647-01-0|CAS:7782-50-5	CTD|NeurotoxKb		MESH:D012128|MESH:D012829			Respiratory Paralysis
131	446	CAS:100-42-5|CAS:101-55-3|CAS:101-77-9|CAS:10108-64-2|CAS:104-40-5|CAS:107534-96-3|CAS:108-78-1|CAS:11097-69-1|CAS:117-81-7|CAS:131-18-0|CAS:131-55-5|CAS:1327-53-3|CAS:137-30-4|CAS:1461-22-9|CAS:1478-61-1|CAS:2081-08-5|CAS:21245-02-3|CAS:25013-16-5|CAS:301-04-2|CAS:307-55-1|CAS:335-67-1|CAS:335-76-2|CAS:3380-34-5|CAS:3825-26-1|CAS:41451-28-9|CAS:50-32-8|CAS:50-81-7|CAS:52315-07-8|CAS:52918-63-5|CAS:543-90-8|CAS:5466-77-3|CAS:55-18-5|CAS:60207-90-1|CAS:60348-60-9|CAS:620-92-8|CAS:639-58-7|CAS:64-17-5|CAS:68515-48-0|CAS:7439-92-1|CAS:7440-43-9|CAS:7440-47-3|CAS:75-15-0|CAS:75-56-9|CAS:7647-15-6|CAS:77-40-7|CAS:7784-46-5|CAS:79-01-6|CAS:80-05-7|CAS:80-09-1|CAS:84-61-7|CAS:84-66-2|CAS:84-69-5|CAS:84-74-2|CAS:84-75-3|CAS:85-68-7|CAS:87-86-5|CAS:88-06-2|CAS:94-13-3|CAS:94-26-8	DEDuCT				Decreased testosterone levels
132	447	CAS:10108-64-2|CAS:1327-53-3|CAS:35554-44-0|CAS:50-81-7|CAS:52645-53-1|CAS:80-05-7|CAS:84-74-2	CTD|DEDuCT	GO:0046902			Affects cholesterol transport
133	450	CAS:80-05-7	CTD	GO:0046903
134	451	CAS:112-80-1|CAS:117-81-7|CAS:12125-02-9|CAS:50-32-8|CAS:50-99-7|CAS:7440-02-0|CAS:80-05-7	CTD	GO:0006635|GO:0009062|GO:0019395
135	454	CAS:10108-64-2|CAS:104-40-5|CAS:10605-21-7|CAS:11096-82-5|CAS:112-80-1|CAS:115-86-6|CAS:117-81-7|CAS:131-55-5|CAS:1327-53-3|CAS:1461-22-9|CAS:166412-78-8|CAS:25637-99-4|CAS:26530-20-1|CAS:29590-42-9|CAS:335-67-1|CAS:35554-44-0|CAS:3846-71-7|CAS:50-32-8|CAS:50-81-7|CAS:50-99-7|CAS:52315-07-8|CAS:52645-53-1|CAS:55-18-5|CAS:56-23-5|CAS:56-55-3|CAS:57-10-3|CAS:57-50-1|CAS:58-08-2|CAS:60-09-3|CAS:60207-90-1|CAS:62-38-4|CAS:62-55-5|CAS:62-75-9|CAS:620-92-8|CAS:63-68-3|CAS:64-17-5|CAS:688-73-3|CAS:7440-38-2|CAS:7440-43-9|CAS:7440-50-8|CAS:7722-84-1|CAS:7758-98-7|CAS:7778-50-9|CAS:80-05-7|CAS:80-09-1|CAS:84-66-2|CAS:84-74-2|CAS:86-30-6|CAS:87-86-5|CAS:88-85-7|CAS:96-18-4|CAS:97-56-3|CAS:98-92-0	CTD|DEDuCT|ToxCast	GO:0006641|GO:0010867|GO:0019432	MESH:D015228	LTEA_HepaRG_APOA5	Increased triglycerides level|Increased triglycerides level in offspring
136	456	CAS:120-32-1|CAS:1478-61-1|CAS:151-21-3|CAS:3319-31-1|CAS:335-67-1|CAS:35554-44-0|CAS:36673-16-2|CAS:60207-90-1|CAS:80-05-7	ToxCast			NVS_NR_hCAR_Antagonist
137	457	CAS:10222-01-2|CAS:107534-96-3|CAS:110-25-8|CAS:111-82-0|CAS:1119-97-7|CAS:112-18-5|CAS:115-86-6|CAS:118-58-1|CAS:119-90-4|CAS:120-32-1|CAS:120-46-7|CAS:120-47-8|CAS:122-14-5|CAS:122-19-0|CAS:122453-73-0|CAS:124-22-1|CAS:1323-38-2|CAS:136-30-1|CAS:136-35-6|CAS:140-66-9|CAS:143-07-7|CAS:1571-75-1|CAS:1675-54-3|CAS:20018-09-1|CAS:23847-08-7|CAS:2469-55-8|CAS:26444-49-5|CAS:2682-20-4|CAS:28768-32-3|CAS:2943-75-1|CAS:334-48-5|CAS:35554-44-0|CAS:5232-99-5|CAS:544-63-8|CAS:56803-37-3|CAS:57-09-0|CAS:60207-90-1|CAS:63449-41-2|CAS:68937-41-7|CAS:732-26-3|CAS:7487-94-7|CAS:7534-94-3|CAS:77-40-7|CAS:77-47-4|CAS:78-30-8|CAS:78-63-7|CAS:79-74-3|CAS:80-54-6|CAS:81741-28-8|CAS:838-88-0|CAS:84-74-2|CAS:88-18-6|CAS:88-58-4|CAS:88-60-8|CAS:95-33-0|CAS:97-23-4|CAS:97-77-8	ToxCast			ATG_SREBP_CIS
138	458	CAS:10108-64-2|CAS:106-99-0|CAS:107534-96-3|CAS:11096-82-5|CAS:111-42-2|CAS:112-80-1|CAS:115-86-6|CAS:117-81-7|CAS:119-93-7|CAS:131341-86-1|CAS:133-06-2|CAS:137-26-8|CAS:137-30-4|CAS:142-62-1|CAS:1461-22-9|CAS:1897-45-6|CAS:205-99-2|CAS:210880-92-5|CAS:2385-85-5|CAS:25154-52-3|CAS:26530-20-1|CAS:330-54-1|CAS:335-67-1|CAS:3380-34-5|CAS:4098-71-9|CAS:43121-43-3|CAS:50-32-8|CAS:548-62-9|CAS:56-55-3|CAS:57-10-3|CAS:60-09-3|CAS:60207-90-1|CAS:62-38-4|CAS:63-68-3|CAS:64-17-5|CAS:7439-96-5|CAS:7440-43-9|CAS:7440-66-6|CAS:7782-44-7|CAS:79-06-1|CAS:80-05-7|CAS:80-09-1|CAS:842-07-9|CAS:87-86-5|CAS:88-85-7|CAS:91-22-5|CAS:91-59-8|CAS:92-84-2|CAS:95-54-5|CAS:95-80-7|CAS:97-56-3|CAS:99-30-9	CTD|ToxCast	GO:0006631|GO:0006633|GO:0042304|GO:0045723		LTEA_HepaRG_ACLY|LTEA_HepaRG_FASN
139	462	CAS:115-86-6|CAS:301-04-2|CAS:335-67-1|CAS:50-32-8|CAS:52645-53-1|CAS:7439-92-1|CAS:7440-38-2|CAS:7440-43-9|CAS:7440-44-0|CAS:7440-47-3|CAS:75-01-4|CAS:7782-44-7|CAS:7782-49-2|CAS:80-05-7	AOP-Wiki|CTD	GO:0010467|GO:0010468
140	463	CAS:301-04-2|CAS:335-67-1|CAS:50-32-8|CAS:52645-53-1|CAS:7439-92-1|CAS:7440-38-2|CAS:7440-43-9|CAS:7440-44-0|CAS:7440-47-3|CAS:75-01-4|CAS:7782-44-7|CAS:7782-49-2|CAS:80-05-7	CTD	GO:0010467|GO:0010468
141	465	CAS:117-81-7|CAS:80-05-7	CTD	GO:0015908
142	466	CAS:10108-64-2|CAS:106-02-5|CAS:1119-97-7|CAS:112-18-5|CAS:112-72-1|CAS:115-86-6|CAS:120-32-1|CAS:122-18-9|CAS:122-19-0|CAS:122-37-2|CAS:129-00-0|CAS:13048-33-4|CAS:13676-54-5|CAS:1461-22-9|CAS:2144-53-8|CAS:2155-70-6|CAS:21564-17-0|CAS:2385-85-5|CAS:2634-33-5|CAS:301-04-2|CAS:3278-89-5|CAS:335-67-1|CAS:3524-68-3|CAS:355-80-6|CAS:3811-73-2|CAS:4098-71-9|CAS:4130-08-9|CAS:4719-04-4|CAS:50-32-8|CAS:5124-30-1|CAS:52645-53-1|CAS:56803-37-3|CAS:569-64-2|CAS:62-38-4|CAS:639-58-7|CAS:65405-77-8|CAS:7173-51-5|CAS:732-26-3|CAS:7439-92-1|CAS:7440-38-2|CAS:7440-43-9|CAS:7440-44-0|CAS:7440-47-3|CAS:7487-94-7|CAS:75-01-4|CAS:77-47-4|CAS:7782-44-7|CAS:7782-49-2|CAS:80-05-7|CAS:92-69-3|CAS:94-91-7|CAS:96-76-4|CAS:97-77-8	CTD|ToxCast	GO:0010467|GO:0010468		BSK_CASM3C_LDLR
143	468	CAS:112-80-1|CAS:124-07-2|CAS:1323-38-2|CAS:1338-43-8|CAS:1461-22-9|CAS:151-21-3|CAS:25496-72-4|CAS:57-11-4|CAS:60-33-3|CAS:6422-86-2|CAS:67786-14-5|CAS:683-18-1|CAS:7173-51-5|CAS:79-94-7|CAS:80-05-7|CAS:9004-96-0	ToxCast			NVS_NR_hPPARa
144	470	CAS:80-05-7	CTD	GO:0003989
145	471	CAS:10108-64-2|CAS:7440-43-9|CAS:80-05-7	CTD	GO:0007267
146	472	CAS:115-86-6|CAS:1327-53-3|CAS:301-04-2|CAS:335-67-1|CAS:50-32-8|CAS:52645-53-1|CAS:7439-92-1|CAS:7440-38-2|CAS:7440-43-9|CAS:7440-44-0|CAS:7440-47-3|CAS:75-01-4|CAS:7782-44-7|CAS:7782-49-2|CAS:80-05-7	AOP-Wiki|CTD	GO:0010467|GO:0010468|GO:0010629
147	474	CAS:111-42-2|CAS:111-96-6|CAS:119-93-7|CAS:131341-86-1|CAS:1327-53-3|CAS:137-30-4|CAS:21564-17-0|CAS:26530-20-1|CAS:301-04-2|CAS:335-67-1|CAS:3380-34-5|CAS:3825-26-1|CAS:50-32-8|CAS:52645-53-1|CAS:55406-53-6|CAS:56-55-3|CAS:62-38-4|CAS:7173-51-5|CAS:7439-92-1|CAS:7440-38-2|CAS:7440-43-9|CAS:7440-44-0|CAS:7440-47-3|CAS:75-01-4|CAS:76-87-9|CAS:7782-44-7|CAS:7782-49-2|CAS:80-05-7|CAS:87-86-5|CAS:88-85-7|CAS:95-54-5|CAS:96-48-0|CAS:97-56-3	CTD|ToxCast	GO:0010467|GO:0010468|GO:0010629		CLD_HMGCS2_48hr|CLD_HMGCS2_6hr|LTEA_HepaRG_HMGCS2
148	478	CAS:10025-91-9|CAS:10094-34-5|CAS:101-72-4|CAS:101-86-0|CAS:10222-01-2|CAS:103-11-7|CAS:103-16-2|CAS:103-33-3|CAS:103-34-4|CAS:103-41-3|CAS:10319-14-9|CAS:10325-94-7|CAS:1034-01-1|CAS:104-40-5|CAS:105-11-3|CAS:105-67-9|CAS:105-76-0|CAS:10563-29-8|CAS:106-02-5|CAS:106-22-9|CAS:106-24-1|CAS:106-50-3|CAS:106-51-4|CAS:106-87-6|CAS:106-91-2|CAS:1067-33-0|CAS:107-13-1|CAS:107-88-0|CAS:107-92-6|CAS:1070-70-8|CAS:108-11-2|CAS:109-16-0|CAS:109-17-1|CAS:109-52-4|CAS:110-17-8|CAS:110-26-9|CAS:110-44-1|CAS:110-97-4|CAS:11099-03-9|CAS:111-12-6|CAS:111-30-8|CAS:1118-46-3|CAS:1119-97-7|CAS:111988-49-9|CAS:112-00-5|CAS:112-03-8|CAS:112-18-5|CAS:112-30-1|CAS:112-70-9|CAS:112-80-1|CAS:115-77-5|CAS:115-86-6|CAS:1166-52-5|CAS:117-08-8|CAS:118-58-1|CAS:118-79-6|CAS:119-47-1|CAS:119-90-4|CAS:119-93-7|CAS:1192-52-5|CAS:119313-12-1|CAS:120-32-1|CAS:120-46-7|CAS:120-78-5|CAS:120068-37-3|CAS:121-79-9|CAS:12108-13-3|CAS:122-14-5|CAS:122-19-0|CAS:122-39-4|CAS:122-40-7|CAS:122-52-1|CAS:122-78-1|CAS:123-03-5|CAS:123-31-9|CAS:123-81-9|CAS:124-18-5|CAS:124-22-1|CAS:126-71-6|CAS:127-19-5|CAS:128-04-1|CAS:128-39-2|CAS:128-95-0|CAS:130-15-4|CAS:13048-33-4|CAS:131-08-8|CAS:131-17-9|CAS:131-18-0|CAS:131-55-5|CAS:131-57-7|CAS:1323-38-2|CAS:133-07-3|CAS:1330-61-6|CAS:134-84-9|CAS:13466-78-9|CAS:135-88-6|CAS:136-35-6|CAS:139-07-1|CAS:139-65-1|CAS:140-66-9|CAS:14024-18-1|CAS:141-82-2|CAS:142-59-6|CAS:142-87-0|CAS:14228-73-0|CAS:14233-37-5|CAS:143-07-7|CAS:14643-87-9|CAS:1478-61-1|CAS:148-24-3|CAS:148-79-8|CAS:14901-07-6|CAS:14970-87-7|CAS:150-76-5|CAS:156-10-5|CAS:15625-89-5|CAS:15708-41-5|CAS:1571-75-1|CAS:16079-88-2|CAS:1638-22-8|CAS:16872-11-0|CAS:17351-75-6|CAS:17354-14-2|CAS:17418-58-5|CAS:1765-48-6|CAS:1806-26-4|CAS:18268-70-7|CAS:1843-05-6|CAS:1852-16-0|CAS:1897-45-6|CAS:193-39-5|CAS:1948-33-0|CAS:205-99-2|CAS:2050-47-7|CAS:207-08-9|CAS:2082-81-7|CAS:2113-61-3|CAS:21245-02-3|CAS:2155-70-6|CAS:218-01-9|CAS:2274-11-5|CAS:2390-60-5|CAS:24038-68-4|CAS:2409-55-4|CAS:24157-81-1|CAS:2425-77-6|CAS:2425-79-8|CAS:2440-22-4|CAS:2451-62-9|CAS:2478-10-6|CAS:2481-94-9|CAS:2491-38-5|CAS:2492-26-4|CAS:25155-23-1|CAS:2530-83-8|CAS:25327-89-3|CAS:25496-72-4|CAS:2554-06-5|CAS:25584-83-2|CAS:26027-38-3|CAS:2610-11-9|CAS:2634-33-5|CAS:26444-49-5|CAS:26544-38-7|CAS:2682-20-4|CAS:2687-94-7|CAS:2694-54-4|CAS:27247-96-7|CAS:27253-33-4|CAS:27344-41-8|CAS:2778-42-9|CAS:27955-94-8|CAS:28300-74-5|CAS:2832-19-1|CAS:2832-40-8|CAS:28768-32-3|CAS:2893-78-9|CAS:2896-70-0|CAS:28961-43-5|CAS:2943-75-1|CAS:29761-21-5|CAS:30030-25-2|CAS:3027-21-2|CAS:3052-50-4|CAS:3118-97-6|CAS:31482-56-1|CAS:3194-55-6|CAS:330-54-1|CAS:335-64-8|CAS:335-66-0|CAS:335-67-1|CAS:3380-34-5|CAS:35554-44-0|CAS:36653-82-4|CAS:3811-73-2|CAS:3825-26-1|CAS:40220-08-4|CAS:42978-66-5|CAS:43121-43-3|CAS:482-89-3|CAS:4904-61-4|CAS:4979-32-2|CAS:50-32-8|CAS:50-81-7|CAS:5039-78-1|CAS:509-34-2|CAS:51000-52-3|CAS:52-51-7|CAS:52315-07-8|CAS:5232-99-5|CAS:52645-53-1|CAS:533-74-4|CAS:538-75-0|CAS:5392-40-5|CAS:544-63-8|CAS:548-62-9|CAS:5495-84-1|CAS:55566-30-8|CAS:56-35-9|CAS:56-55-3|CAS:569-61-9|CAS:57-50-1|CAS:577-11-7|CAS:58-08-2|CAS:586-62-9|CAS:5888-33-5|CAS:60-09-3|CAS:612-83-9|CAS:6152-33-6|CAS:620-92-8|CAS:624-48-6|CAS:627-93-0|CAS:632-79-1|CAS:63449-41-2|CAS:6373-74-6|CAS:638-38-0|CAS:64359-81-5|CAS:65405-77-8|CAS:66230-04-4|CAS:67-68-5|CAS:67-71-0|CAS:68039-49-6|CAS:683-18-1|CAS:68359-37-5|CAS:68424-85-1|CAS:68609-97-2|CAS:68928-76-7|CAS:68937-41-7|CAS:701-64-4|CAS:71-48-7|CAS:7173-51-5|CAS:7287-19-6|CAS:7328-17-8|CAS:7446-08-4|CAS:7487-94-7|CAS:75-07-0|CAS:75-52-5|CAS:75-77-4|CAS:753-73-1|CAS:7534-94-3|CAS:7560-83-0|CAS:7575-23-7|CAS:75980-60-8|CAS:76-87-9|CAS:7681-65-4|CAS:77-40-7|CAS:77-47-4|CAS:77-58-7|CAS:77-89-4|CAS:77-93-0|CAS:7705-08-0|CAS:7757-79-1|CAS:7778-50-9|CAS:78-30-8|CAS:78-63-7|CAS:78-84-2|CAS:79-06-1|CAS:79-11-8|CAS:79-74-3|CAS:79-77-6|CAS:79-94-7|CAS:793-24-8|CAS:80-05-7|CAS:80-54-6|CAS:8001-54-5|CAS:8003-22-3|CAS:81-48-1|CAS:81-64-1|CAS:81-83-4|CAS:81741-28-8|CAS:818-61-1|CAS:82-28-0|CAS:84-54-8|CAS:84-61-7|CAS:84-69-5|CAS:84-74-2|CAS:84-75-3|CAS:842-07-9|CAS:843-55-0|CAS:84852-15-3|CAS:86-30-6|CAS:87-86-5|CAS:88-06-2|CAS:88-24-4|CAS:89-32-7|CAS:90-33-5|CAS:9002-93-1|CAS:9004-96-0|CAS:9005-65-6|CAS:91-53-2|CAS:91-57-6|CAS:91-59-8|CAS:91-94-1|CAS:92-31-9|CAS:92-87-5|CAS:94-13-3|CAS:94-91-7|CAS:95-16-9|CAS:95-31-8|CAS:95-33-0|CAS:95-55-6|CAS:95-69-2|CAS:95-71-6|CAS:96-37-7|CAS:96-45-7|CAS:97-23-4|CAS:97-53-0|CAS:97-54-1|CAS:97-56-3|CAS:97-74-5|CAS:97-77-8|CAS:98-00-0|CAS:98-29-3|CAS:989-38-8|CAS:99-65-0|CAS:99-76-3|CAS:993-16-8	ToxCast			ATG_NRF2_ARE_CIS|TOX21_ARE_BLA_Agonist_ratio
149	483	CAS:1765-48-6|CAS:84852-15-3|CAS:96-76-4	ToxCast			ATG_LXRa_TRANS
150	484	CAS:10108-64-2|CAS:7440-43-9|CAS:80-05-7	CTD	GO:0007267
151	486	CAS:10108-64-2|CAS:10361-37-2|CAS:106-50-3|CAS:10605-21-7|CAS:107-13-1|CAS:112-80-1|CAS:115-86-6|CAS:117-81-7|CAS:123-31-9|CAS:130-15-4|CAS:1314-13-2|CAS:1327-53-3|CAS:13463-67-7|CAS:16721-80-5|CAS:25154-52-3|CAS:28553-12-0|CAS:301-04-2|CAS:335-67-1|CAS:335-76-2|CAS:470-82-6|CAS:50-00-0|CAS:50-32-8|CAS:50-81-7|CAS:55-18-5|CAS:556-52-5|CAS:56-23-5|CAS:57-10-3|CAS:58-08-2|CAS:584-84-9|CAS:62-55-5|CAS:62-75-9|CAS:63-68-3|CAS:64-17-5|CAS:64-19-7|CAS:688-73-3|CAS:7429-90-5|CAS:7439-89-6|CAS:7439-92-1|CAS:7439-96-5|CAS:7439-97-6|CAS:7440-02-0|CAS:7440-38-2|CAS:7440-39-3|CAS:7440-43-9|CAS:7440-44-0|CAS:7440-50-8|CAS:7440-66-6|CAS:7446-09-5|CAS:7487-94-7|CAS:75-01-4|CAS:75-09-2|CAS:75-91-2|CAS:7631-86-9|CAS:7718-54-9|CAS:7758-95-4|CAS:7758-98-7|CAS:7773-01-5|CAS:7778-50-9|CAS:7782-44-7|CAS:7783-06-4|CAS:79-01-6|CAS:79-06-1|CAS:80-05-7|CAS:80-09-1|CAS:84-66-2|CAS:84-74-2|CAS:85-68-7|CAS:9011-14-7|CAS:97-77-8|CAS:98-92-0	CTD	GO:0002523|GO:0006954|GO:0050729
152	488	CAS:106-87-6|CAS:117-81-7|CAS:127-18-4|CAS:137-26-8|CAS:137-42-8|CAS:68515-48-0|CAS:79-01-6|CAS:80-05-7|CAS:80-09-1|CAS:84-74-2	CTD|DEDuCT		MESH:D000858		Affects ovulation
153	493	CAS:10108-64-2|CAS:10588-01-9|CAS:106-51-4|CAS:1163-19-5|CAS:117-81-7|CAS:120068-37-3|CAS:122-14-5|CAS:123-31-9|CAS:1241-94-7|CAS:128-37-0|CAS:129-00-0|CAS:131-57-7|CAS:131341-86-1|CAS:1314-13-2|CAS:1317-38-0|CAS:1327-53-3|CAS:133-06-2|CAS:133-07-3|CAS:13463-67-7|CAS:137-26-8|CAS:153719-23-4|CAS:1897-45-6|CAS:1948-33-0|CAS:25013-16-5|CAS:25154-52-3|CAS:25637-99-4|CAS:301-04-2|CAS:330-54-1|CAS:335-67-1|CAS:3380-34-5|CAS:470-82-6|CAS:50-00-0|CAS:50-32-8|CAS:50-81-7|CAS:50-99-7|CAS:52315-07-8|CAS:52434-90-9|CAS:52645-53-1|CAS:55-18-5|CAS:56-23-5|CAS:56-81-5|CAS:57-10-3|CAS:58-08-2|CAS:59-02-9|CAS:62-55-5|CAS:62-56-6|CAS:62-75-9|CAS:63-68-3|CAS:64-17-5|CAS:67-68-5|CAS:68-12-2|CAS:69-65-8|CAS:71-43-2|CAS:7439-89-6|CAS:7439-92-1|CAS:7439-96-5|CAS:7440-02-0|CAS:7440-22-4|CAS:7440-38-2|CAS:7440-43-9|CAS:7440-50-8|CAS:7440-66-6|CAS:7447-39-4|CAS:7487-94-7|CAS:75-09-2|CAS:75-35-4|CAS:75-91-2|CAS:7631-86-9|CAS:7646-79-9|CAS:7718-54-9|CAS:7722-84-1|CAS:7733-02-0|CAS:7758-98-7|CAS:7773-01-5|CAS:7778-50-9|CAS:7782-44-7|CAS:7782-49-2|CAS:79-06-1|CAS:79-09-4|CAS:79-94-7|CAS:80-05-7|CAS:80-09-1|CAS:82657-04-3|CAS:84-74-2|CAS:85-01-8|CAS:87-86-5|CAS:91-20-3|CAS:91-64-5|CAS:92-67-1|CAS:94-13-3|CAS:94-26-8|CAS:95-80-7|CAS:98-92-0	CTD	GO:0006281|GO:0006289|GO:0006298|GO:0006974
154	494	CAS:10325-94-7|CAS:105-99-7|CAS:110-40-7|CAS:112-03-8|CAS:112-42-5|CAS:13463-41-7|CAS:13676-54-5|CAS:137-30-4|CAS:14324-55-1|CAS:1461-22-9|CAS:148-24-3|CAS:15625-89-5|CAS:1897-45-6|CAS:207-08-9|CAS:2155-70-6|CAS:26040-51-7|CAS:27344-41-8|CAS:379-52-2|CAS:50-32-8|CAS:531-75-9|CAS:548-62-9|CAS:60506-81-2|CAS:62-38-4|CAS:633-03-4|CAS:683-18-1|CAS:7487-94-7|CAS:76-87-9|CAS:90-33-5|CAS:900-95-8|CAS:95-82-9|CAS:989-38-8	ToxCast			ATG_GR_TRANS|TOX21_GR_BLA_Agonist_ratio
155	495	CAS:25637-99-4|CAS:80-05-7	CTD	GO:0042445
156	496	CAS:100-41-4|CAS:10025-91-9|CAS:10099-74-8|CAS:10108-64-2|CAS:10124-36-4|CAS:104-40-5|CAS:10588-01-9|CAS:106-50-3|CAS:106-51-4|CAS:10605-21-7|CAS:107-06-2|CAS:107-13-1|CAS:107-21-1|CAS:108-78-1|CAS:108-95-2|CAS:109-16-0|CAS:110-16-7|CAS:11097-69-1|CAS:11113-50-1|CAS:112-80-1|CAS:115-86-6|CAS:1163-19-5|CAS:117-81-7|CAS:118-74-1|CAS:120-80-9|CAS:12125-02-9|CAS:123-31-9|CAS:128-37-0|CAS:129-00-0|CAS:1306-38-3|CAS:1309-37-1|CAS:1309-48-4|CAS:131-11-3|CAS:131-57-7|CAS:1314-13-2|CAS:1317-38-0|CAS:1327-53-3|CAS:133-06-2|CAS:133-07-3|CAS:13463-67-7|CAS:13674-87-8|CAS:137-26-8|CAS:137-30-4|CAS:144-62-7|CAS:14808-60-7|CAS:150-86-7|CAS:153719-23-4|CAS:1565-94-2|CAS:16721-80-5|CAS:1675-54-3|CAS:1897-45-6|CAS:1948-33-0|CAS:205-99-2|CAS:25013-16-5|CAS:25154-52-3|CAS:25637-99-4|CAS:2682-20-4|CAS:301-04-2|CAS:307-55-1|CAS:32534-81-9|CAS:335-67-1|CAS:335-76-2|CAS:3380-34-5|CAS:4170-30-3|CAS:463-40-1|CAS:470-82-6|CAS:50-00-0|CAS:50-32-8|CAS:50-70-4|CAS:50-81-7|CAS:50-99-7|CAS:52315-07-8|CAS:52434-90-9|CAS:52645-53-1|CAS:54-21-7|CAS:543-90-8|CAS:55-18-5|CAS:56-23-5|CAS:56320-22-0|CAS:57-10-3|CAS:57-50-1|CAS:58-08-2|CAS:59-02-9|CAS:60-01-5|CAS:60-35-5|CAS:62-55-5|CAS:62-75-9|CAS:63-68-3|CAS:64-17-5|CAS:67-68-5|CAS:68-12-2|CAS:683-18-1|CAS:688-73-3|CAS:69-65-8|CAS:69-72-7|CAS:71-43-2|CAS:74-79-3|CAS:7429-90-5|CAS:7439-89-6|CAS:7439-92-1|CAS:7439-93-2|CAS:7439-96-5|CAS:7439-97-6|CAS:7440-02-0|CAS:7440-22-4|CAS:7440-36-0|CAS:7440-38-2|CAS:7440-39-3|CAS:7440-42-8|CAS:7440-43-9|CAS:7440-47-3|CAS:7440-48-4|CAS:7440-50-8|CAS:7440-66-6|CAS:7440-70-2|CAS:7446-09-5|CAS:7447-39-4|CAS:7447-41-8|CAS:7487-94-7|CAS:75-07-0|CAS:75-15-0|CAS:75-91-2|CAS:7631-86-9|CAS:7632-00-0|CAS:7646-79-9|CAS:7664-41-7|CAS:7681-11-0|CAS:7718-54-9|CAS:7722-84-1|CAS:7727-37-9|CAS:7733-02-0|CAS:7758-95-4|CAS:7758-98-7|CAS:7761-88-8|CAS:7773-01-5|CAS:7778-50-9|CAS:7782-42-5|CAS:7782-44-7|CAS:7782-49-2|CAS:7783-06-4|CAS:7784-34-1|CAS:7786-81-4|CAS:78-30-8|CAS:78-70-6|CAS:79-06-1|CAS:79-11-8|CAS:79-94-7|CAS:80-05-7|CAS:80-09-1|CAS:82657-04-3|CAS:84-74-2|CAS:84-75-3|CAS:868-77-9|CAS:87-66-1|CAS:87-86-5|CAS:91-64-5|CAS:94-13-3|CAS:97-53-0|CAS:97-77-8|CAS:98-54-4|CAS:98-92-0|CAS:99-76-3	CTD|DEDuCT	GO:0006915|GO:0042981|GO:0043065|GO:0043276			Induce apoptosis of leydig cells
157	505	CAS:10108-64-2|CAS:106-89-8|CAS:117-81-7|CAS:2081-08-5|CAS:3380-34-5|CAS:605-50-5|CAS:80-05-7|CAS:80-09-1|CAS:94-26-8	DEDuCT				Reduced sperm counts in offspring|Reduced sperm quality
158	520	CAS:10108-64-2|CAS:104-40-5|CAS:106-50-3|CAS:106-89-8|CAS:10605-21-7|CAS:107-13-1|CAS:108-78-1|CAS:108-88-3|CAS:1163-19-5|CAS:117-81-7|CAS:121-14-2|CAS:1461-22-9|CAS:1478-61-1|CAS:2081-08-5|CAS:25013-16-5|CAS:301-04-2|CAS:3380-34-5|CAS:50-32-8|CAS:52315-07-8|CAS:52918-63-5|CAS:543-90-8|CAS:5466-77-3|CAS:60-29-7|CAS:60348-60-9|CAS:605-50-5|CAS:620-92-8|CAS:68515-48-0|CAS:7439-92-1|CAS:7440-43-9|CAS:7440-44-0|CAS:75-15-0|CAS:75-56-9|CAS:77-40-7|CAS:78-79-5|CAS:79-01-6|CAS:80-05-7|CAS:80-09-1|CAS:84-69-5|CAS:84-74-2|CAS:85-68-7|CAS:94-13-3|CAS:94-26-8|CAS:95-80-7	DEDuCT				Reduced sperm counts|Reduced sperm counts in offspring|Reduced sperm quality
159	525	CAS:100-41-4|CAS:10025-91-9|CAS:10099-74-8|CAS:10108-64-2|CAS:10124-36-4|CAS:104-40-5|CAS:10588-01-9|CAS:106-50-3|CAS:106-51-4|CAS:10605-21-7|CAS:107-06-2|CAS:107-13-1|CAS:107-21-1|CAS:108-78-1|CAS:108-95-2|CAS:109-16-0|CAS:110-16-7|CAS:11097-69-1|CAS:11113-50-1|CAS:112-80-1|CAS:115-86-6|CAS:1163-19-5|CAS:117-81-7|CAS:118-74-1|CAS:120-80-9|CAS:12125-02-9|CAS:123-31-9|CAS:128-37-0|CAS:129-00-0|CAS:1306-38-3|CAS:1309-37-1|CAS:1309-48-4|CAS:131-11-3|CAS:131-57-7|CAS:1314-13-2|CAS:1317-38-0|CAS:1327-53-3|CAS:133-06-2|CAS:133-07-3|CAS:13463-67-7|CAS:13674-87-8|CAS:137-26-8|CAS:137-30-4|CAS:144-62-7|CAS:14808-60-7|CAS:150-86-7|CAS:153719-23-4|CAS:1565-94-2|CAS:16721-80-5|CAS:1675-54-3|CAS:1897-45-6|CAS:1948-33-0|CAS:205-99-2|CAS:25013-16-5|CAS:25154-52-3|CAS:25637-99-4|CAS:2682-20-4|CAS:301-04-2|CAS:307-55-1|CAS:32534-81-9|CAS:335-67-1|CAS:335-76-2|CAS:3380-34-5|CAS:4170-30-3|CAS:463-40-1|CAS:470-82-6|CAS:50-00-0|CAS:50-32-8|CAS:50-70-4|CAS:50-81-7|CAS:50-99-7|CAS:52315-07-8|CAS:52434-90-9|CAS:52645-53-1|CAS:54-21-7|CAS:543-90-8|CAS:55-18-5|CAS:56-23-5|CAS:56320-22-0|CAS:57-10-3|CAS:57-50-1|CAS:58-08-2|CAS:59-02-9|CAS:60-01-5|CAS:60-35-5|CAS:62-55-5|CAS:62-75-9|CAS:63-68-3|CAS:64-17-5|CAS:67-68-5|CAS:68-12-2|CAS:683-18-1|CAS:688-73-3|CAS:69-65-8|CAS:69-72-7|CAS:71-43-2|CAS:74-79-3|CAS:7429-90-5|CAS:7439-89-6|CAS:7439-92-1|CAS:7439-93-2|CAS:7439-96-5|CAS:7439-97-6|CAS:7440-02-0|CAS:7440-22-4|CAS:7440-36-0|CAS:7440-38-2|CAS:7440-39-3|CAS:7440-42-8|CAS:7440-43-9|CAS:7440-47-3|CAS:7440-48-4|CAS:7440-50-8|CAS:7440-66-6|CAS:7440-70-2|CAS:7446-09-5|CAS:7447-39-4|CAS:7447-41-8|CAS:7487-94-7|CAS:75-07-0|CAS:75-15-0|CAS:75-91-2|CAS:7631-86-9|CAS:7632-00-0|CAS:7646-79-9|CAS:7664-41-7|CAS:7681-11-0|CAS:7718-54-9|CAS:7722-84-1|CAS:7727-37-9|CAS:7733-02-0|CAS:7758-95-4|CAS:7758-98-7|CAS:7761-88-8|CAS:7773-01-5|CAS:7778-50-9|CAS:7782-42-5|CAS:7782-44-7|CAS:7782-49-2|CAS:7783-06-4|CAS:7784-34-1|CAS:7786-81-4|CAS:78-30-8|CAS:78-70-6|CAS:79-06-1|CAS:79-11-8|CAS:79-94-7|CAS:80-05-7|CAS:80-09-1|CAS:82657-04-3|CAS:84-74-2|CAS:84-75-3|CAS:868-77-9|CAS:87-66-1|CAS:87-86-5|CAS:91-64-5|CAS:94-13-3|CAS:97-53-0|CAS:97-77-8|CAS:98-54-4|CAS:98-92-0|CAS:99-76-3	CTD|DEDuCT	GO:0006915|GO:0042981|GO:0043065|GO:0043276			Induce apoptosis of leydig cells
160	528	CAS:1327-53-3|CAS:50-32-8	CTD	GO:0042421
161	529	CAS:10108-64-2|CAS:7440-43-9|CAS:80-05-7	CTD	GO:0007267
162	531	CAS:10108-64-2|CAS:104-40-5|CAS:117-81-7|CAS:118-74-1|CAS:137-42-8|CAS:140-66-9|CAS:1461-22-9|CAS:21245-02-3|CAS:25637-99-4|CAS:307-55-1|CAS:3380-34-5|CAS:50-32-8|CAS:620-92-8|CAS:66230-04-4|CAS:7439-92-1|CAS:7440-38-2|CAS:7440-43-9|CAS:75-15-0|CAS:77-40-7|CAS:80-05-7|CAS:80-09-1|CAS:84-74-2|CAS:94-26-8	CTD|DEDuCT	GO:0032275			Decreased LH levels
163	532	CAS:117-81-7	CTD		MESH:D000858
164	533	CAS:80-05-7	CTD	GO:0046903
165	536	CAS:11097-69-1|CAS:123-31-9|CAS:7631-86-9	CTD		MESH:D011123
166	543	CAS:10108-64-2|CAS:106-89-8|CAS:117-81-7|CAS:2081-08-5|CAS:3380-34-5|CAS:605-50-5|CAS:80-05-7|CAS:80-09-1|CAS:94-26-8	DEDuCT				Reduced sperm counts in offspring|Reduced sperm quality
167	566	CAS:7439-96-5	CTD	GO:0002119
168	571	CAS:80-05-7	CTD	GO:0032502
169	577	CAS:104-40-5|CAS:10605-21-7|CAS:109-86-4|CAS:109-99-9|CAS:11097-69-1|CAS:11113-50-1|CAS:117-81-7|CAS:127-18-4|CAS:131-55-5|CAS:131-57-7|CAS:13674-87-8|CAS:137-30-4|CAS:140-66-9|CAS:1461-22-9|CAS:1478-61-1|CAS:1897-45-6|CAS:2081-08-5|CAS:25637-99-4|CAS:307-55-1|CAS:335-67-1|CAS:3380-34-5|CAS:41451-28-9|CAS:50-32-8|CAS:5466-77-3|CAS:56-35-9|CAS:58-08-2|CAS:639-58-7|CAS:64-17-5|CAS:67-66-3|CAS:68515-48-0|CAS:7439-92-1|CAS:7440-38-2|CAS:75-07-0|CAS:75-21-8|CAS:7733-02-0|CAS:7778-50-9|CAS:79-06-1|CAS:80-05-7|CAS:80-09-1|CAS:84-61-7|CAS:84-74-2|CAS:84-75-3|CAS:85-68-7|CAS:94361-06-5	CTD|DEDuCT	GO:0032502|GO:0048589	MESH:D001848		Affects brain development|Affects development of seminal vesicles|Affects developmental process|Affects epididymis development|Affects germ cell development in offspring|Affects ovarian development|Affects pancreas development|Affects pituitary gland development|Affects placental development|Affects prostate development|Affects skeletal development|Affects skeletal development in fetus|Affects testicular development|Affects testis development|Affects uterine development|Alters mammary gland development
170	579	CAS:10099-74-8|CAS:10108-64-2|CAS:11097-69-1|CAS:1309-37-1|CAS:1327-53-3|CAS:13463-67-7|CAS:301-04-2|CAS:335-67-1|CAS:50-81-7|CAS:50-99-7|CAS:52645-53-1|CAS:56-23-5|CAS:64-17-5|CAS:688-73-3|CAS:7439-92-1|CAS:7439-96-5|CAS:7439-97-6|CAS:7440-02-0|CAS:7440-38-2|CAS:7440-43-9|CAS:7440-70-2|CAS:7446-09-5|CAS:7447-39-4|CAS:7487-88-9|CAS:7631-86-9|CAS:7646-79-9|CAS:7722-84-1|CAS:7773-01-5|CAS:7778-50-9|CAS:7782-44-7|CAS:79-06-1|CAS:80-05-7|CAS:80-09-1|CAS:82657-04-3	CTD	GO:0050665
171	585	CAS:1327-53-3|CAS:50-99-7|CAS:58-08-2|CAS:7440-70-2|CAS:7782-44-7|CAS:80-05-7	CTD	GO:0019228|GO:0042391
172	590	CAS:112-80-1|CAS:1327-53-3|CAS:50-99-7|CAS:7646-79-9|CAS:7647-01-0|CAS:7722-84-1|CAS:7733-02-0|CAS:7758-98-7|CAS:7782-44-7	CTD		MESH:D000860
173	592	CAS:104-40-5|CAS:1163-19-5|CAS:117-81-7|CAS:1327-53-3|CAS:13463-67-7|CAS:301-04-2|CAS:335-67-1|CAS:64-17-5|CAS:7440-38-2|CAS:7718-54-9|CAS:80-05-7|CAS:84-74-2	CTD|DEDuCT		MESH:D005313		Affects survival of germ cells in offspring
174	599	CAS:10108-64-2|CAS:1327-53-3|CAS:50-99-7|CAS:58-08-2|CAS:7440-70-2|CAS:7782-44-7	CTD	GO:0042391|GO:0051899
175	600	CAS:64-17-5|CAS:7439-92-1	CTD	GO:0007268|GO:0016079
176	601	CAS:7782-44-7	CTD	GO:0006936
177	602	CAS:10380-28-6|CAS:107-21-1|CAS:108-88-3|CAS:109-86-4|CAS:110-54-3|CAS:121-14-2|CAS:126-73-8|CAS:127-18-4|CAS:1335-32-6|CAS:148-24-3|CAS:301-04-2|CAS:302-01-2|CAS:512-56-1|CAS:52315-07-8|CAS:52645-53-1|CAS:52918-63-5|CAS:556-52-5|CAS:62-53-3|CAS:63-68-3|CAS:64-17-5|CAS:65-85-0|CAS:67-63-0|CAS:67-64-1|CAS:67-66-3|CAS:71-55-6|CAS:7439-89-6|CAS:7439-92-1|CAS:7439-96-5|CAS:7439-97-6|CAS:7440-38-2|CAS:7440-39-3|CAS:7440-50-8|CAS:7447-39-4|CAS:75-01-4|CAS:75-09-2|CAS:75-15-0|CAS:75-21-8|CAS:76-87-9|CAS:78-00-2|CAS:78-30-8|CAS:78-32-0|CAS:78-93-3|CAS:79-01-6|CAS:79-06-1|CAS:98-82-8|CAS:994-31-0	CTD|NeurotoxKb		MESH:D001259			Ataxia|Paralysis
178	613	CAS:120068-37-3	AOP-Wiki
179	616	CAS:10108-64-2|CAS:120068-37-3|CAS:1327-53-3|CAS:50-99-7|CAS:58-08-2|CAS:7440-70-2|CAS:7782-44-7	AOP-Wiki|CTD	GO:0042391|GO:0051899
180	618	CAS:10108-64-2|CAS:7440-43-9|CAS:80-05-7	CTD	GO:0007267
181	626	CAS:101-77-9|CAS:104-40-5|CAS:127-18-4|CAS:140-66-9|CAS:16423-68-0|CAS:67-56-1|CAS:80-05-7|CAS:85-60-9	DEDuCT				Increased serotonin (5-HT) levels
182	635	CAS:104-40-5|CAS:117-81-7|CAS:127-18-4|CAS:1317-35-7|CAS:77-40-7|CAS:77-58-7|CAS:80-05-7|CAS:84-74-2	DEDuCT				Affects locomotor activity
183	636	CAS:1163-19-5|CAS:117-81-7|CAS:1327-53-3|CAS:13463-67-7|CAS:137-26-8|CAS:137-30-4|CAS:142-59-6|CAS:14484-64-1|CAS:301-04-2|CAS:335-67-1|CAS:64-17-5|CAS:7440-38-2|CAS:7718-54-9|CAS:80-05-7|CAS:84-74-2|CAS:97-77-8	AOP-Wiki|CTD		MESH:D005313
184	637	CAS:10108-64-2|CAS:10112-91-1|CAS:104-40-5|CAS:108-10-1|CAS:108-78-1|CAS:108-88-3|CAS:11097-69-1|CAS:1163-19-5|CAS:117-81-7|CAS:122-14-5|CAS:127-18-4|CAS:1314-13-2|CAS:1327-53-3|CAS:25637-99-4|CAS:301-04-2|CAS:302-01-2|CAS:50-32-8|CAS:52315-07-8|CAS:52434-90-9|CAS:52645-53-1|CAS:56320-22-0|CAS:58-08-2|CAS:62-55-5|CAS:63-68-3|CAS:64-17-5|CAS:71-43-2|CAS:71-55-6|CAS:74-85-1|CAS:7429-90-5|CAS:7439-92-1|CAS:7439-93-2|CAS:7439-96-5|CAS:7439-97-6|CAS:7440-38-2|CAS:7440-43-9|CAS:7440-48-4|CAS:7440-50-8|CAS:7440-66-6|CAS:7446-09-5|CAS:7447-41-8|CAS:75-15-0|CAS:7646-79-9|CAS:7718-54-9|CAS:7773-01-5|CAS:7782-44-7|CAS:79-01-6|CAS:79-06-1|CAS:80-05-7|CAS:80-09-1|CAS:80-62-6|CAS:82657-04-3|CAS:84-74-2|CAS:92-52-4|CAS:97-77-8	CTD|DEDuCT|NeurotoxKb		MESH:D008569		Affects spatial memory	Amnesia|Cognitive Dysfunction|Learning Disabilities|Memory Deficits
185	640	CAS:10108-64-2|CAS:107-21-1|CAS:117-81-7|CAS:13674-87-8|CAS:335-67-1|CAS:50-32-8|CAS:64-17-5|CAS:688-73-3|CAS:7440-02-0|CAS:7440-38-2|CAS:7440-43-9|CAS:7440-50-8|CAS:7786-81-4|CAS:80-05-7|CAS:80-09-1	CTD	GO:0006694|GO:0008202|GO:0010893|GO:0050810|GO:0061370
186	642	CAS:10099-74-8|CAS:10108-64-2|CAS:11096-82-5|CAS:112-80-1|CAS:115-86-6|CAS:117-81-7|CAS:1327-53-3|CAS:133-06-2|CAS:25637-99-4|CAS:301-04-2|CAS:335-67-1|CAS:3380-34-5|CAS:35554-44-0|CAS:50-32-8|CAS:50-81-7|CAS:52315-07-8|CAS:52645-53-1|CAS:55-18-5|CAS:56-23-5|CAS:57-10-3|CAS:58-08-2|CAS:60207-90-1|CAS:62-55-5|CAS:62-75-9|CAS:63-68-3|CAS:64-17-5|CAS:688-73-3|CAS:7439-89-6|CAS:7439-97-6|CAS:7440-22-4|CAS:7440-38-2|CAS:7440-43-9|CAS:7440-47-3|CAS:7440-66-6|CAS:7487-94-7|CAS:75-01-4|CAS:7722-84-1|CAS:7758-98-7|CAS:7778-50-9|CAS:7782-49-2|CAS:79-06-1|CAS:80-05-7|CAS:80-09-1|CAS:84-74-2	CTD|DEDuCT	GO:0006695|GO:0008203|GO:0045540|GO:0045541			Affects cholesterol biosynthesis|Affects cholesterol biosynthesis in offspring
187	645	CAS:10108-64-2|CAS:11097-69-1|CAS:117-81-7|CAS:335-67-1|CAS:3380-34-5|CAS:50-32-8|CAS:605-50-5|CAS:639-58-7|CAS:688-73-3|CAS:7440-02-0|CAS:7440-38-2|CAS:7440-43-9|CAS:7440-50-8|CAS:7778-50-9|CAS:7786-81-4|CAS:80-05-7|CAS:80-09-1|CAS:84-74-2|CAS:94-26-8	CTD|DEDuCT	GO:0006694|GO:0061370|GO:2000224|GO:2000225			Decreased testosterone levels in offspring
188	646	CAS:10108-64-2|CAS:106-89-8|CAS:117-81-7|CAS:3380-34-5|CAS:80-05-7|CAS:94-26-8	DEDuCT				Reduced sperm quality
189	647	CAS:117-81-7|CAS:335-67-1|CAS:3380-34-5|CAS:80-05-7	CTD	GO:0006694|GO:0050810|GO:2000224
190	648	CAS:100-41-4|CAS:10025-91-9|CAS:10099-74-8|CAS:10108-64-2|CAS:10124-36-4|CAS:104-40-5|CAS:10588-01-9|CAS:106-50-3|CAS:106-51-4|CAS:10605-21-7|CAS:107-06-2|CAS:107-13-1|CAS:107-21-1|CAS:108-78-1|CAS:108-95-2|CAS:109-16-0|CAS:110-16-7|CAS:11097-69-1|CAS:11113-50-1|CAS:112-80-1|CAS:115-86-6|CAS:1163-19-5|CAS:117-81-7|CAS:118-74-1|CAS:120-80-9|CAS:12125-02-9|CAS:123-31-9|CAS:128-37-0|CAS:129-00-0|CAS:1306-38-3|CAS:1309-37-1|CAS:1309-48-4|CAS:131-11-3|CAS:131-57-7|CAS:1314-13-2|CAS:1317-38-0|CAS:1327-53-3|CAS:133-06-2|CAS:133-07-3|CAS:13463-67-7|CAS:13674-87-8|CAS:137-26-8|CAS:137-30-4|CAS:144-62-7|CAS:14808-60-7|CAS:150-86-7|CAS:153719-23-4|CAS:1565-94-2|CAS:16721-80-5|CAS:1675-54-3|CAS:1897-45-6|CAS:1948-33-0|CAS:25013-16-5|CAS:25154-52-3|CAS:25637-99-4|CAS:2682-20-4|CAS:301-04-2|CAS:32534-81-9|CAS:335-67-1|CAS:335-76-2|CAS:3380-34-5|CAS:4170-30-3|CAS:463-40-1|CAS:470-82-6|CAS:50-00-0|CAS:50-32-8|CAS:50-70-4|CAS:50-81-7|CAS:50-99-7|CAS:52315-07-8|CAS:52434-90-9|CAS:52645-53-1|CAS:54-21-7|CAS:543-90-8|CAS:55-18-5|CAS:56-23-5|CAS:56320-22-0|CAS:57-10-3|CAS:57-50-1|CAS:58-08-2|CAS:59-02-9|CAS:60-01-5|CAS:60-35-5|CAS:62-55-5|CAS:62-75-9|CAS:63-68-3|CAS:64-17-5|CAS:67-68-5|CAS:68-12-2|CAS:683-18-1|CAS:688-73-3|CAS:69-65-8|CAS:69-72-7|CAS:71-43-2|CAS:74-79-3|CAS:7429-90-5|CAS:7439-89-6|CAS:7439-92-1|CAS:7439-93-2|CAS:7439-96-5|CAS:7439-97-6|CAS:7440-02-0|CAS:7440-22-4|CAS:7440-36-0|CAS:7440-38-2|CAS:7440-39-3|CAS:7440-42-8|CAS:7440-43-9|CAS:7440-47-3|CAS:7440-48-4|CAS:7440-50-8|CAS:7440-66-6|CAS:7440-70-2|CAS:7446-09-5|CAS:7447-39-4|CAS:7447-41-8|CAS:7487-94-7|CAS:75-07-0|CAS:75-15-0|CAS:75-91-2|CAS:7631-86-9|CAS:7632-00-0|CAS:7646-79-9|CAS:7664-41-7|CAS:7681-11-0|CAS:7718-54-9|CAS:7722-84-1|CAS:7727-37-9|CAS:7733-02-0|CAS:7758-95-4|CAS:7758-98-7|CAS:7761-88-8|CAS:7773-01-5|CAS:7778-50-9|CAS:7782-42-5|CAS:7782-44-7|CAS:7782-49-2|CAS:7783-06-4|CAS:7784-34-1|CAS:7786-81-4|CAS:78-30-8|CAS:78-70-6|CAS:79-06-1|CAS:79-11-8|CAS:79-94-7|CAS:80-05-7|CAS:80-09-1|CAS:82657-04-3|CAS:84-74-2|CAS:84-75-3|CAS:868-77-9|CAS:87-66-1|CAS:87-86-5|CAS:91-64-5|CAS:94-13-3|CAS:97-53-0|CAS:97-77-8|CAS:98-54-4|CAS:98-92-0|CAS:99-76-3	CTD	GO:0006915|GO:0042981|GO:0043065|GO:0043276
191	649	CAS:13463-67-7|CAS:50-32-8|CAS:50-81-7|CAS:688-73-3|CAS:7439-97-6|CAS:7722-84-1	CTD	GO:0000226|GO:0030036|GO:0051493
192	650	CAS:117-81-7|CAS:335-67-1|CAS:64-17-5|CAS:7440-02-0|CAS:80-05-7	CTD	GO:0001775|GO:0006694|GO:0008211
193	652	CAS:117-81-7|CAS:335-67-1|CAS:3380-34-5|CAS:80-05-7	CTD	GO:0006694|GO:0050810|GO:2000224
194	656	CAS:108-78-1|CAS:117-81-7|CAS:121-14-2|CAS:3380-34-5|CAS:7440-43-9|CAS:80-05-7|CAS:84-69-5|CAS:85-68-7|CAS:94-26-8	DEDuCT				Alterations in number of leydig cells
195	659	CAS:80-05-7	CTD	GO:0030284
196	662	CAS:10108-64-2|CAS:117-81-7|CAS:50-32-8|CAS:7440-38-2|CAS:7440-43-9|CAS:79-01-6|CAS:80-05-7	CTD	GO:0044027|GO:0044030
197	664	CAS:10108-64-2|CAS:10588-01-9|CAS:106-51-4|CAS:1163-19-5|CAS:117-81-7|CAS:120068-37-3|CAS:122-14-5|CAS:123-31-9|CAS:1241-94-7|CAS:128-37-0|CAS:129-00-0|CAS:131-57-7|CAS:131341-86-1|CAS:1314-13-2|CAS:1317-38-0|CAS:1327-53-3|CAS:133-06-2|CAS:133-07-3|CAS:13463-67-7|CAS:137-26-8|CAS:153719-23-4|CAS:1897-45-6|CAS:1948-33-0|CAS:25013-16-5|CAS:25154-52-3|CAS:25637-99-4|CAS:301-04-2|CAS:330-54-1|CAS:335-67-1|CAS:3380-34-5|CAS:470-82-6|CAS:50-00-0|CAS:50-32-8|CAS:50-81-7|CAS:50-99-7|CAS:52315-07-8|CAS:52434-90-9|CAS:52645-53-1|CAS:55-18-5|CAS:56-23-5|CAS:56-81-5|CAS:57-10-3|CAS:58-08-2|CAS:59-02-9|CAS:62-55-5|CAS:62-56-6|CAS:62-75-9|CAS:63-68-3|CAS:64-17-5|CAS:67-68-5|CAS:68-12-2|CAS:69-65-8|CAS:71-43-2|CAS:7439-89-6|CAS:7439-92-1|CAS:7439-96-5|CAS:7440-02-0|CAS:7440-22-4|CAS:7440-38-2|CAS:7440-43-9|CAS:7440-50-8|CAS:7440-66-6|CAS:7447-39-4|CAS:7487-94-7|CAS:75-09-2|CAS:75-35-4|CAS:75-91-2|CAS:7631-86-9|CAS:7646-79-9|CAS:7718-54-9|CAS:7722-84-1|CAS:7733-02-0|CAS:7758-98-7|CAS:7773-01-5|CAS:7778-50-9|CAS:7782-44-7|CAS:7782-49-2|CAS:79-06-1|CAS:79-09-4|CAS:79-94-7|CAS:80-05-7|CAS:80-09-1|CAS:82657-04-3|CAS:84-74-2|CAS:85-01-8|CAS:87-86-5|CAS:91-20-3|CAS:91-64-5|CAS:92-67-1|CAS:94-13-3|CAS:94-26-8|CAS:95-80-7|CAS:98-92-0	CTD	GO:0006281|GO:0006289|GO:0006298|GO:0006974
198	667	CAS:120068-37-3	AOP-Wiki
199	669	CAS:117-81-7|CAS:120068-37-3|CAS:64-17-5	AOP-Wiki|CTD	GO:0007268|GO:0050804
200	672	CAS:25154-52-3|CAS:463-40-1|CAS:50-32-8|CAS:50-81-7|CAS:56320-22-0|CAS:64-17-5|CAS:64-19-7|CAS:7646-79-9|CAS:7722-84-1|CAS:80-05-7|CAS:82657-04-3	CTD	GO:0001516|GO:0006693
201	675	CAS:108-78-1|CAS:115-86-6|CAS:117-81-7|CAS:131-55-5|CAS:131-57-7|CAS:1478-61-1|CAS:50-32-8|CAS:79-94-7|CAS:80-05-7	CTD|DEDuCT	GO:0007566|GO:0019953|GO:0032504|GO:0051321			Affects the normal functioning of reproductive system
202	681	CAS:25154-52-3|CAS:463-40-1|CAS:50-32-8|CAS:50-81-7|CAS:56320-22-0|CAS:64-17-5|CAS:64-19-7|CAS:7646-79-9|CAS:7722-84-1|CAS:80-05-7|CAS:82657-04-3	CTD	GO:0001516|GO:0006693
203	682	CAS:120068-37-3|CAS:80-05-7	AOP-Wiki|CTD	GO:2000463
204	690	CAS:10108-64-2|CAS:104-40-5|CAS:11097-69-1|CAS:117-81-7|CAS:118-74-1|CAS:137-42-8|CAS:140-66-9|CAS:1461-22-9|CAS:21245-02-3|CAS:25637-99-4|CAS:307-55-1|CAS:3380-34-5|CAS:50-32-8|CAS:620-92-8|CAS:66230-04-4|CAS:7439-92-1|CAS:7440-38-2|CAS:7440-43-9|CAS:75-15-0|CAS:77-40-7|CAS:80-05-7|CAS:80-09-1|CAS:84-74-2|CAS:94-26-8	DEDuCT				Decreased LH levels|Decreased LH levels in offspring
205	696	CAS:50-32-8	CTD	GO:0007059
206	698	CAS:1327-53-3|CAS:50-99-7|CAS:58-08-2|CAS:7440-70-2|CAS:7782-44-7|CAS:80-05-7	CTD	GO:0019228|GO:0042391
207	699	CAS:1327-53-3|CAS:13463-67-7|CAS:25637-99-4|CAS:50-32-8|CAS:7439-89-6|CAS:7439-95-4|CAS:7440-38-2|CAS:7440-70-2|CAS:7782-44-7|CAS:80-05-7	CTD		MESH:D001145
208	709	CAS:7440-43-9	AOP-Wiki
209	710	CAS:10025-91-9|CAS:10108-64-2|CAS:104-40-5|CAS:11097-69-1|CAS:11113-50-1|CAS:115-86-6|CAS:1163-19-5|CAS:117-81-7|CAS:118-74-1|CAS:123-31-9|CAS:129-00-0|CAS:1314-13-2|CAS:1317-38-0|CAS:1327-53-3|CAS:133-07-3|CAS:13463-67-7|CAS:13674-87-8|CAS:14808-60-7|CAS:1675-54-3|CAS:25013-16-5|CAS:25154-52-3|CAS:25637-99-4|CAS:301-04-2|CAS:330-54-1|CAS:335-67-1|CAS:3380-34-5|CAS:50-00-0|CAS:50-32-8|CAS:50-81-7|CAS:50-99-7|CAS:52315-07-8|CAS:52434-90-9|CAS:52645-53-1|CAS:55-18-5|CAS:56-23-5|CAS:58-08-2|CAS:60207-90-1|CAS:62-55-5|CAS:63-68-3|CAS:64-17-5|CAS:688-73-3|CAS:71-43-2|CAS:7439-89-6|CAS:7439-92-1|CAS:7439-96-5|CAS:7439-97-6|CAS:7440-02-0|CAS:7440-22-4|CAS:7440-38-2|CAS:7440-43-9|CAS:7440-48-4|CAS:7440-50-8|CAS:7440-66-6|CAS:7440-70-2|CAS:7447-39-4|CAS:7447-41-8|CAS:7487-94-7|CAS:75-91-2|CAS:7631-86-9|CAS:7646-79-9|CAS:7664-41-7|CAS:7718-54-9|CAS:7722-84-1|CAS:7758-98-7|CAS:7773-01-5|CAS:7778-50-9|CAS:7782-44-7|CAS:7784-34-1|CAS:78-30-8|CAS:79-01-6|CAS:79-06-1|CAS:79-94-7|CAS:80-05-7|CAS:80-09-1|CAS:82657-04-3|CAS:84-66-2|CAS:84-74-2|CAS:85-68-7|CAS:87-86-5|CAS:91-20-3|CAS:98-92-0	CTD	GO:0008283|GO:0050673|GO:0050679
210	713	CAS:25013-16-5|CAS:55-18-5|CAS:7439-92-1|CAS:7440-38-2|CAS:79-01-6|CAS:91-53-2	CTD		MESH:D002292
211	716	CAS:100-42-5|CAS:10025-91-9|CAS:101-77-9|CAS:101-86-0|CAS:10108-64-2|CAS:104-40-5|CAS:107-06-2|CAS:11096-82-5|CAS:11097-69-1|CAS:11113-50-1|CAS:112-80-1|CAS:115-86-6|CAS:1163-19-5|CAS:117-81-7|CAS:118-74-1|CAS:120-47-8|CAS:120-80-9|CAS:120068-37-3|CAS:123-31-9|CAS:127-18-4|CAS:128-37-0|CAS:129-00-0|CAS:1306-38-3|CAS:131-18-0|CAS:131341-86-1|CAS:1314-13-2|CAS:1317-38-0|CAS:1327-53-3|CAS:133-07-3|CAS:13463-67-7|CAS:13674-87-8|CAS:140-66-9|CAS:144-62-7|CAS:14808-60-7|CAS:14901-07-6|CAS:16721-80-5|CAS:1675-54-3|CAS:1897-45-6|CAS:205-99-2|CAS:25013-16-5|CAS:25154-52-3|CAS:25637-99-4|CAS:28300-74-5|CAS:301-04-2|CAS:330-54-1|CAS:335-67-1|CAS:335-76-2|CAS:3380-34-5|CAS:4170-30-3|CAS:50-00-0|CAS:50-32-8|CAS:50-81-7|CAS:50-99-7|CAS:52315-07-8|CAS:52434-90-9|CAS:52645-53-1|CAS:55-18-5|CAS:56-23-5|CAS:56-55-3|CAS:56320-22-0|CAS:57-50-1|CAS:58-08-2|CAS:584-84-9|CAS:59-02-9|CAS:60207-90-1|CAS:62-55-5|CAS:62-75-9|CAS:63-68-3|CAS:64-17-5|CAS:67-68-5|CAS:688-73-3|CAS:69-72-7|CAS:71-43-2|CAS:7439-89-6|CAS:7439-92-1|CAS:7439-96-5|CAS:7439-97-6|CAS:7440-02-0|CAS:7440-22-4|CAS:7440-38-2|CAS:7440-43-9|CAS:7440-48-4|CAS:7440-50-8|CAS:7440-66-6|CAS:7440-70-2|CAS:7447-39-4|CAS:7447-41-8|CAS:7487-94-7|CAS:75-01-4|CAS:75-09-2|CAS:75-91-2|CAS:7631-86-9|CAS:7646-79-9|CAS:7664-41-7|CAS:7718-54-9|CAS:7722-84-1|CAS:7727-37-9|CAS:7758-98-7|CAS:7761-88-8|CAS:7773-01-5|CAS:7778-50-9|CAS:7782-44-7|CAS:7782-49-2|CAS:7783-06-4|CAS:7784-34-1|CAS:78-30-8|CAS:78-51-3|CAS:79-01-6|CAS:79-06-1|CAS:79-94-7|CAS:80-05-7|CAS:80-09-1|CAS:82657-04-3|CAS:84-66-2|CAS:84-74-2|CAS:85-68-7|CAS:87-66-1|CAS:87-86-5|CAS:91-20-3|CAS:91-53-2|CAS:94-13-3|CAS:94-26-8|CAS:97-77-8|CAS:98-92-0	AOP-Wiki|CTD	GO:0008283|GO:0008284|GO:0042127|GO:0050673	MESH:D006528
212	719	CAS:100-41-4|CAS:100-44-7|CAS:102-71-6|CAS:106-99-0|CAS:11096-82-5|CAS:11097-69-1|CAS:115-86-6|CAS:117-81-7|CAS:120-71-8|CAS:127-18-4|CAS:128-37-0|CAS:1327-53-3|CAS:13552-44-8|CAS:205-99-2|CAS:335-67-1|CAS:335-76-2|CAS:3380-34-5|CAS:50-32-8|CAS:50-81-7|CAS:52645-53-1|CAS:55-18-5|CAS:56-23-5|CAS:56-55-3|CAS:62-55-5|CAS:62-75-9|CAS:64-17-5|CAS:7439-89-6|CAS:7440-38-2|CAS:7440-50-8|CAS:75-01-4|CAS:79-01-6|CAS:79-06-1|CAS:80-62-6|CAS:87-86-5|CAS:91-53-2	AOP-Wiki|CTD|DEDuCT		MESH:D006528		Hepatocellular carcinoma
213	720	CAS:1327-53-3	CTD	GO:0097435
214	721	CAS:688-73-3|CAS:7722-84-1|CAS:80-05-7	CTD	GO:0000226|GO:0051225
215	724	CAS:111-42-2|CAS:111-96-6|CAS:115-86-6|CAS:119-93-7|CAS:131341-86-1|CAS:137-30-4|CAS:1897-45-6|CAS:205-99-2|CAS:210880-92-5|CAS:2144-53-8|CAS:2385-85-5|CAS:25155-30-0|CAS:27176-87-0|CAS:335-67-1|CAS:36653-82-4|CAS:52315-07-8|CAS:55406-53-6|CAS:56-55-3|CAS:60-09-3|CAS:62-38-4|CAS:76-87-9|CAS:842-07-9|CAS:95-54-5|CAS:95-80-7|CAS:97-56-3	ToxCast			LTEA_HepaRG_PDK4
216	734	CAS:10025-91-9|CAS:10108-64-2|CAS:104-40-5|CAS:11097-69-1|CAS:11113-50-1|CAS:115-86-6|CAS:1163-19-5|CAS:117-81-7|CAS:118-74-1|CAS:123-31-9|CAS:129-00-0|CAS:1314-13-2|CAS:1317-38-0|CAS:1327-53-3|CAS:133-07-3|CAS:13463-67-7|CAS:13674-87-8|CAS:14808-60-7|CAS:1675-54-3|CAS:25013-16-5|CAS:25154-52-3|CAS:25637-99-4|CAS:301-04-2|CAS:330-54-1|CAS:335-67-1|CAS:3380-34-5|CAS:50-00-0|CAS:50-32-8|CAS:50-81-7|CAS:50-99-7|CAS:52315-07-8|CAS:52434-90-9|CAS:52645-53-1|CAS:55-18-5|CAS:56-23-5|CAS:58-08-2|CAS:60207-90-1|CAS:62-55-5|CAS:63-68-3|CAS:64-17-5|CAS:688-73-3|CAS:71-43-2|CAS:7439-89-6|CAS:7439-92-1|CAS:7439-96-5|CAS:7439-97-6|CAS:7440-02-0|CAS:7440-22-4|CAS:7440-38-2|CAS:7440-43-9|CAS:7440-48-4|CAS:7440-50-8|CAS:7440-66-6|CAS:7440-70-2|CAS:7447-39-4|CAS:7447-41-8|CAS:7487-94-7|CAS:75-91-2|CAS:7631-86-9|CAS:7646-79-9|CAS:7664-41-7|CAS:7718-54-9|CAS:7722-84-1|CAS:7758-98-7|CAS:7773-01-5|CAS:7778-50-9|CAS:7782-44-7|CAS:7784-34-1|CAS:78-30-8|CAS:79-01-6|CAS:79-06-1|CAS:79-94-7|CAS:80-05-7|CAS:80-09-1|CAS:82657-04-3|CAS:84-66-2|CAS:84-74-2|CAS:85-68-7|CAS:87-86-5|CAS:91-20-3|CAS:98-92-0	CTD	GO:0008283|GO:0050673|GO:0050679
217	739	CAS:100-42-5|CAS:10025-91-9|CAS:101-77-9|CAS:101-86-0|CAS:10108-64-2|CAS:104-40-5|CAS:107-06-2|CAS:11097-69-1|CAS:11113-50-1|CAS:112-80-1|CAS:115-86-6|CAS:1163-19-5|CAS:117-81-7|CAS:118-74-1|CAS:120-47-8|CAS:120-80-9|CAS:120068-37-3|CAS:123-31-9|CAS:127-18-4|CAS:129-00-0|CAS:1306-38-3|CAS:131-18-0|CAS:131341-86-1|CAS:1314-13-2|CAS:1317-38-0|CAS:1327-53-3|CAS:133-07-3|CAS:13463-67-7|CAS:13674-87-8|CAS:140-66-9|CAS:144-62-7|CAS:14808-60-7|CAS:14901-07-6|CAS:16721-80-5|CAS:1675-54-3|CAS:1897-45-6|CAS:25013-16-5|CAS:25154-52-3|CAS:25637-99-4|CAS:28300-74-5|CAS:301-04-2|CAS:330-54-1|CAS:335-67-1|CAS:335-76-2|CAS:3380-34-5|CAS:4170-30-3|CAS:50-00-0|CAS:50-32-8|CAS:50-81-7|CAS:50-99-7|CAS:52315-07-8|CAS:52434-90-9|CAS:52645-53-1|CAS:55-18-5|CAS:56-23-5|CAS:56320-22-0|CAS:57-50-1|CAS:58-08-2|CAS:584-84-9|CAS:59-02-9|CAS:60207-90-1|CAS:62-55-5|CAS:63-68-3|CAS:64-17-5|CAS:67-68-5|CAS:688-73-3|CAS:69-72-7|CAS:71-43-2|CAS:7439-89-6|CAS:7439-92-1|CAS:7439-96-5|CAS:7439-97-6|CAS:7440-02-0|CAS:7440-22-4|CAS:7440-38-2|CAS:7440-43-9|CAS:7440-48-4|CAS:7440-50-8|CAS:7440-66-6|CAS:7440-70-2|CAS:7447-39-4|CAS:7447-41-8|CAS:7487-94-7|CAS:75-09-2|CAS:75-91-2|CAS:7631-86-9|CAS:7646-79-9|CAS:7664-41-7|CAS:7718-54-9|CAS:7722-84-1|CAS:7727-37-9|CAS:7758-98-7|CAS:7761-88-8|CAS:7773-01-5|CAS:7778-50-9|CAS:7782-44-7|CAS:7782-49-2|CAS:7783-06-4|CAS:7784-34-1|CAS:78-30-8|CAS:78-51-3|CAS:79-01-6|CAS:79-06-1|CAS:79-94-7|CAS:80-05-7|CAS:80-09-1|CAS:82657-04-3|CAS:84-66-2|CAS:84-74-2|CAS:85-68-7|CAS:87-66-1|CAS:87-86-5|CAS:91-20-3|CAS:94-13-3|CAS:94-26-8|CAS:97-77-8|CAS:98-92-0	CTD	GO:0008283|GO:0008284|GO:0042127
218	742	CAS:100-74-3|CAS:10025-91-9|CAS:10081-67-1|CAS:101-14-4|CAS:101-72-4|CAS:101-77-9|CAS:101-80-4|CAS:101-83-7|CAS:101-96-2|CAS:10108-64-2|CAS:102-06-7|CAS:102-77-2|CAS:103-16-2|CAS:103-24-2|CAS:103-33-3|CAS:103-41-3|CAS:1034-01-1|CAS:105-54-4|CAS:106-47-8|CAS:1066-30-4|CAS:1067-33-0|CAS:107-46-0|CAS:107534-96-3|CAS:108-65-6|CAS:108-77-0|CAS:1085-98-9|CAS:110-16-7|CAS:110-44-1|CAS:110-85-0|CAS:11096-82-5|CAS:11099-03-9|CAS:111-30-8|CAS:111-40-0|CAS:1112-39-6|CAS:1119-97-7|CAS:112-00-5|CAS:112-03-8|CAS:112-18-5|CAS:112-31-2|CAS:112-42-5|CAS:112-45-8|CAS:112-70-9|CAS:112-72-1|CAS:115-77-5|CAS:115-86-6|CAS:115-95-7|CAS:1166-52-5|CAS:117-81-7|CAS:117-84-0|CAS:118-55-8|CAS:118-58-1|CAS:118-79-6|CAS:119-07-3|CAS:119-36-8|CAS:119-47-1|CAS:119-53-9|CAS:119-90-4|CAS:119-93-7|CAS:1192-52-5|CAS:120-12-7|CAS:120-32-1|CAS:120-46-7|CAS:120-56-9|CAS:120-71-8|CAS:120068-37-3|CAS:121-32-4|CAS:122-14-5|CAS:122-78-1|CAS:122453-73-0|CAS:123-03-5|CAS:123-31-9|CAS:123-66-0|CAS:123-77-3|CAS:124-04-9|CAS:124-22-1|CAS:126-71-6|CAS:126-72-7|CAS:126-86-3|CAS:12674-11-2|CAS:127-63-9|CAS:128-37-0|CAS:129-00-0|CAS:129-17-9|CAS:131-11-3|CAS:131-17-9|CAS:131-18-0|CAS:131-55-5|CAS:131-57-7|CAS:131341-86-1|CAS:1321-74-0|CAS:1327-53-3|CAS:133-06-2|CAS:133-07-3|CAS:1330-78-5|CAS:13463-41-7|CAS:135-57-9|CAS:13674-87-8|CAS:13676-54-5|CAS:137-26-8|CAS:137-29-1|CAS:137-30-4|CAS:137-66-6|CAS:138-86-3|CAS:139-07-1|CAS:140-66-9|CAS:141-32-2|CAS:142-04-1|CAS:142-16-5|CAS:142-59-6|CAS:143-07-7|CAS:14324-55-1|CAS:14484-64-1|CAS:1461-22-9|CAS:1477-55-0|CAS:1478-61-1|CAS:148-24-3|CAS:14868-03-2|CAS:156-10-5|CAS:15625-89-5|CAS:1638-22-8|CAS:16423-68-0|CAS:16470-24-9|CAS:17796-82-6|CAS:18015-76-4|CAS:1843-05-6|CAS:1897-45-6|CAS:1948-33-0|CAS:205-99-2|CAS:207-08-9|CAS:2081-08-5|CAS:2113-61-3|CAS:2155-70-6|CAS:2164-17-2|CAS:2216-51-5|CAS:2304-30-5|CAS:2353-45-9|CAS:2390-60-5|CAS:2440-22-4|CAS:2451-62-9|CAS:2492-26-4|CAS:25155-30-0|CAS:25496-72-4|CAS:26027-38-3|CAS:2634-33-5|CAS:26444-49-5|CAS:26530-20-1|CAS:2687-94-7|CAS:27138-31-4|CAS:27253-29-8|CAS:27344-41-8|CAS:27955-94-8|CAS:28300-74-5|CAS:28768-32-3|CAS:28961-43-5|CAS:29590-42-9|CAS:32536-52-0|CAS:330-54-1|CAS:3319-31-1|CAS:3322-93-8|CAS:334-48-5|CAS:3380-34-5|CAS:34590-94-8|CAS:3524-68-3|CAS:35554-44-0|CAS:35691-65-7|CAS:3622-84-2|CAS:3696-28-4|CAS:3734-33-6|CAS:379-52-2|CAS:3811-73-2|CAS:3896-11-5|CAS:40220-08-4|CAS:4162-45-2|CAS:43121-43-3|CAS:4707-47-5|CAS:4986-89-4|CAS:50-32-8|CAS:52315-07-8|CAS:5232-99-5|CAS:526-75-0|CAS:531-75-9|CAS:533-74-4|CAS:538-75-0|CAS:5436-43-1|CAS:54464-57-2|CAS:548-62-9|CAS:55066-48-3|CAS:55406-53-6|CAS:55566-30-8|CAS:56-35-9|CAS:56-55-3|CAS:569-61-9|CAS:569-64-2|CAS:57-09-0|CAS:57-11-4|CAS:577-11-7|CAS:58-08-2|CAS:58394-64-2|CAS:60-09-3|CAS:60-12-8|CAS:60207-90-1|CAS:603-35-0|CAS:605-45-8|CAS:611-99-4|CAS:612-82-8|CAS:612-83-9|CAS:62-38-4|CAS:621-07-8|CAS:628-63-7|CAS:632-79-1|CAS:632-99-5|CAS:633-03-4|CAS:63449-41-2|CAS:639-58-7|CAS:643-79-8|CAS:67-43-6|CAS:67564-91-4|CAS:68052-23-3|CAS:681-57-2|CAS:683-18-1|CAS:68391-01-5|CAS:6846-50-0|CAS:68515-48-0|CAS:68515-49-1|CAS:68928-76-7|CAS:706-14-9|CAS:70862-65-6|CAS:7173-51-5|CAS:71868-10-5|CAS:71888-89-6|CAS:72490-01-8|CAS:73-22-3|CAS:731-27-1|CAS:7487-94-7|CAS:75-07-0|CAS:75-12-7|CAS:753-73-1|CAS:76-87-9|CAS:7646-85-7|CAS:7664-38-2|CAS:77-40-7|CAS:77-90-7|CAS:7789-12-0|CAS:78-42-2|CAS:78-51-3|CAS:78-92-2|CAS:78491-02-8|CAS:79-97-0|CAS:793-24-8|CAS:80-04-6|CAS:80-05-7|CAS:80-09-1|CAS:80-46-6|CAS:8000-41-7|CAS:8001-54-5|CAS:8001-79-4|CAS:80844-07-1|CAS:81-88-9|CAS:81741-28-8|CAS:82657-04-3|CAS:838-88-0|CAS:84-69-5|CAS:84-74-2|CAS:84-75-3|CAS:84-76-4|CAS:842-07-9|CAS:843-55-0|CAS:84852-15-3|CAS:85-60-9|CAS:85507-79-5|CAS:86-30-6|CAS:86-74-8|CAS:87-18-3|CAS:88-24-4|CAS:89-63-4|CAS:90-30-2|CAS:900-95-8|CAS:9002-93-1|CAS:9004-96-0|CAS:9004-98-2|CAS:9016-87-9|CAS:91-44-1|CAS:91-59-8|CAS:91-64-5|CAS:91-94-1|CAS:92-31-9|CAS:92-69-3|CAS:92-87-5|CAS:93-08-3|CAS:93-46-9|CAS:93-92-5|CAS:94-13-3|CAS:94-91-7|CAS:95-31-8|CAS:95-33-0|CAS:95-38-5|CAS:96-70-8|CAS:96-76-4|CAS:97-23-4|CAS:97-54-1|CAS:97-56-3|CAS:97-74-5|CAS:97-77-8|CAS:971-15-3|CAS:98-00-0|CAS:989-38-8|CAS:99-30-9|CAS:99-55-8|CAS:99-63-8|CAS:99-65-0|CAS:99-76-3|CAS:992-59-6	ToxCast			ACEA_AR_agonist_80hr|ACEA_AR_antagonist_80hr|ATG_AR_TRANS|ATG_hAR_XSP2|CEETOX_H295R_ANDR_noMTC|CEETOX_H295R_TESTO|CEETOX_H295R_TESTO_noMTC|NVS_NR_hAR|OT_AR_ARSRC1_0480|TOX21_AR_BLA_Agonist_ratio|TOX21_AR_BLA_Antagonist_ratio|TOX21_AR_LUC_MDAKB2_Antagonist_0.5nM_R1881|UPITT_HCI_U2OS_AR_TIF2_Nucleoli_Agonist|UPITT_HCI_U2OS_AR_TIF2_Nucleoli_Antagonist|UPITT_HCI_U2OS_AR_TIF2_Nucleoli_Cytoplasm_Ratio_Antagonist
219	746	CAS:106-51-4|CAS:1119-97-7|CAS:112-03-8|CAS:118-75-2|CAS:1192-52-5|CAS:122-18-9|CAS:122-19-0|CAS:130-15-4|CAS:1338-43-8|CAS:137-26-8|CAS:1478-61-1|CAS:16423-68-0|CAS:20018-09-1|CAS:2155-70-6|CAS:25155-23-1|CAS:25155-30-0|CAS:2634-33-5|CAS:26530-20-1|CAS:27176-87-0|CAS:548-62-9|CAS:55406-53-6|CAS:577-11-7|CAS:62-38-4|CAS:64-17-5|CAS:7173-51-5|CAS:7487-94-7|CAS:76-87-9|CAS:77-40-7|CAS:80-05-7|CAS:85-60-9|CAS:868-57-5|CAS:97-74-5|CAS:97-77-8	CTD|DEDuCT|ToxCast	GO:0007268		NVS_GPCR_hDRD1	Increased dopamine levels
220	747	CAS:137-42-8|CAS:140-66-9|CAS:3380-34-5|CAS:7440-38-2|CAS:7773-01-5|CAS:80-05-7|CAS:97-77-8	DEDuCT				Decreased prolactin levels|Decreased prolactin levels in offspring
221	748	CAS:100-46-9|CAS:100-47-0|CAS:1000-05-1|CAS:1002-84-2|CAS:10025-91-9|CAS:101-02-0|CAS:101-37-1|CAS:101-70-2|CAS:101-77-9|CAS:101-80-4|CAS:101-83-7|CAS:102-71-6|CAS:102-76-1|CAS:102-77-2|CAS:10222-01-2|CAS:10287-53-3|CAS:103-09-3|CAS:103-11-7|CAS:103-16-2|CAS:103-33-3|CAS:103-41-3|CAS:10319-14-9|CAS:1034-01-1|CAS:104-15-4|CAS:104-40-5|CAS:105-08-8|CAS:105-53-3|CAS:105-55-5|CAS:106-22-9|CAS:106-24-1|CAS:106-50-3|CAS:106-51-4|CAS:106-88-7|CAS:10605-21-7|CAS:107-13-1|CAS:107-15-3|CAS:107-21-1|CAS:107-22-2|CAS:107-41-5|CAS:107-66-4|CAS:107-87-9|CAS:107-88-0|CAS:107-98-2|CAS:108-16-7|CAS:108-21-4|CAS:108-38-3|CAS:108-45-2|CAS:108-46-3|CAS:108-77-0|CAS:108-83-8|CAS:108-93-0|CAS:108-95-2|CAS:109-17-1|CAS:109-52-4|CAS:110-17-8|CAS:110-27-0|CAS:110-33-8|CAS:110-85-0|CAS:110-89-4|CAS:110-94-1|CAS:110-97-4|CAS:111-29-5|CAS:111-40-0|CAS:111-60-4|CAS:111-76-2|CAS:111-84-2|CAS:1119-97-7|CAS:111988-49-9|CAS:112-06-1|CAS:112-17-4|CAS:112-18-5|CAS:112-41-4|CAS:112-45-8|CAS:112-60-7|CAS:112-62-9|CAS:1120-36-1|CAS:115-77-5|CAS:115-84-4|CAS:115-86-6|CAS:115-95-7|CAS:1166-52-5|CAS:117-81-7|CAS:117-84-0|CAS:118-52-5|CAS:118-55-8|CAS:118-58-1|CAS:118-60-5|CAS:119-36-8|CAS:119-61-9|CAS:119-93-7|CAS:119313-12-1|CAS:120-07-0|CAS:120-12-7|CAS:120-32-1|CAS:120-46-7|CAS:120-47-8|CAS:120-51-4|CAS:120-56-9|CAS:121-33-5|CAS:121-69-7|CAS:121-79-9|CAS:122-14-5|CAS:122-18-9|CAS:122-20-3|CAS:122-37-2|CAS:122-40-7|CAS:122-62-3|CAS:122-66-7|CAS:122-78-1|CAS:122-99-6|CAS:123-03-5|CAS:123-07-9|CAS:123-42-2|CAS:123-99-9|CAS:124-07-2|CAS:124-13-0|CAS:124-22-1|CAS:1241-94-7|CAS:126-30-7|CAS:126-73-8|CAS:127-18-4|CAS:127-25-3|CAS:127-41-3|CAS:127-51-5|CAS:129-00-0|CAS:1303-11-3|CAS:13048-33-4|CAS:131-16-8|CAS:131-17-9|CAS:131-18-0|CAS:131-55-5|CAS:131-56-6|CAS:131-57-7|CAS:131341-86-1|CAS:1319-77-3|CAS:132-64-9|CAS:1321-74-0|CAS:1330-61-6|CAS:1330-78-5|CAS:1338-24-5|CAS:134-29-2|CAS:134-84-9|CAS:13463-41-7|CAS:13466-78-9|CAS:135-88-6|CAS:136-30-1|CAS:136-35-6|CAS:136-60-7|CAS:13674-87-8|CAS:137-26-8|CAS:137-30-4|CAS:138-22-7|CAS:139-07-1|CAS:139-65-1|CAS:140-10-3|CAS:140-11-4|CAS:140-31-8|CAS:140-66-9|CAS:140-95-4|CAS:142-04-1|CAS:142-19-8|CAS:142-31-4|CAS:142-72-3|CAS:1421-63-2|CAS:144-62-7|CAS:1478-61-1|CAS:148-24-3|CAS:148-79-8|CAS:14868-03-2|CAS:15086-94-9|CAS:151-05-3|CAS:156-10-5|CAS:1571-75-1|CAS:16079-88-2|CAS:1638-22-8|CAS:1675-54-3|CAS:17372-87-1|CAS:1762-95-4|CAS:1765-48-6|CAS:18039-42-4|CAS:1806-26-4|CAS:18479-57-7|CAS:1852-04-6|CAS:1897-45-6|CAS:193-39-5|CAS:1948-33-0|CAS:205-99-2|CAS:207-08-9|CAS:2081-08-5|CAS:2113-61-3|CAS:21245-02-3|CAS:2144-53-8|CAS:21564-17-0|CAS:21679-31-2|CAS:22047-49-0|CAS:2274-11-5|CAS:2304-30-5|CAS:2409-55-4|CAS:2425-77-6|CAS:2426-08-6|CAS:2440-22-4|CAS:2457-01-4|CAS:24650-42-8|CAS:24851-98-7|CAS:2491-38-5|CAS:2492-26-4|CAS:25134-21-8|CAS:25155-23-1|CAS:2530-83-8|CAS:25339-09-7|CAS:2554-06-5|CAS:26027-38-3|CAS:2634-33-5|CAS:26444-49-5|CAS:2664-63-3|CAS:26896-20-8|CAS:2694-54-4|CAS:27176-87-0|CAS:27193-28-8|CAS:27253-33-4|CAS:27344-41-8|CAS:27668-52-6|CAS:2782-57-2|CAS:27955-94-8|CAS:28159-98-0|CAS:2855-13-2|CAS:2893-78-9|CAS:2917-73-9|CAS:29590-42-9|CAS:3089-11-0|CAS:3164-85-0|CAS:31906-04-4|CAS:32388-55-9|CAS:3278-89-5|CAS:3296-90-0|CAS:330-54-1|CAS:3319-31-1|CAS:334-48-5|CAS:335-64-8|CAS:335-66-0|CAS:335-67-1|CAS:3380-34-5|CAS:34123-59-6|CAS:3452-97-9|CAS:35554-44-0|CAS:3648-20-2|CAS:3811-73-2|CAS:3825-26-1|CAS:3896-11-5|CAS:4065-45-6|CAS:4180-23-8|CAS:42019-78-3|CAS:4246-51-9|CAS:43121-43-3|CAS:4420-74-0|CAS:4707-47-5|CAS:4712-55-4|CAS:50-70-4|CAS:50-81-7|CAS:51000-52-3|CAS:5131-66-8|CAS:52315-07-8|CAS:5232-99-5|CAS:52645-53-1|CAS:5329-14-6|CAS:5392-40-5|CAS:541-02-6|CAS:542-88-1|CAS:5436-43-1|CAS:5444-75-7|CAS:548-62-9|CAS:5495-84-1|CAS:55-18-5|CAS:55066-48-3|CAS:552-30-7|CAS:55566-30-8|CAS:556-67-2|CAS:56-55-3|CAS:56-81-5|CAS:562-74-3|CAS:56539-66-3|CAS:56803-37-3|CAS:57-09-0|CAS:57-10-3|CAS:57-11-4|CAS:57-55-6|CAS:583-39-1|CAS:586-62-9|CAS:59-50-7|CAS:60-11-7|CAS:60-12-8|CAS:60207-90-1|CAS:603-35-0|CAS:603-36-1|CAS:605-45-8|CAS:606-20-2|CAS:611-99-4|CAS:612-82-8|CAS:612-83-9|CAS:616-45-5|CAS:6175-45-7|CAS:61791-12-6|CAS:62-38-4|CAS:62-55-5|CAS:62-56-6|CAS:620-17-7|CAS:620-92-8|CAS:6259-76-3|CAS:629-62-9|CAS:629-78-7|CAS:63449-41-2|CAS:6381-77-7|CAS:639-58-7|CAS:64359-81-5|CAS:65-85-0|CAS:6683-19-8|CAS:67-68-5|CAS:67375-30-8|CAS:68039-49-6|CAS:68052-23-3|CAS:682-01-9|CAS:683-18-1|CAS:68424-85-1|CAS:6846-50-0|CAS:68937-41-7|CAS:693-23-2|CAS:7005-47-2|CAS:706-14-9|CAS:71868-10-5|CAS:7287-19-6|CAS:74-31-7|CAS:744-45-6|CAS:7487-94-7|CAS:75-12-7|CAS:7534-94-3|CAS:75359-31-8|CAS:76-87-9|CAS:7681-65-4|CAS:77-40-7|CAS:77-73-6|CAS:77-93-0|CAS:770-35-4|CAS:7722-88-5|CAS:7773-06-0|CAS:7775-27-1|CAS:78-30-8|CAS:78-40-0|CAS:78-42-2|CAS:78-51-3|CAS:78-63-7|CAS:78-69-3|CAS:780-69-8|CAS:79-31-2|CAS:79-97-0|CAS:80-04-6|CAS:80-05-7|CAS:80-08-0|CAS:80-09-1|CAS:80-43-3|CAS:80-46-6|CAS:80-54-6|CAS:8003-22-3|CAS:81-64-1|CAS:81-88-9|CAS:814-80-2|CAS:81741-28-8|CAS:82-28-0|CAS:82469-79-2|CAS:838-88-0|CAS:84-15-1|CAS:84-54-8|CAS:84-61-7|CAS:84-66-2|CAS:84-69-5|CAS:84-74-2|CAS:84-75-3|CAS:842-07-9|CAS:843-55-0|CAS:84852-15-3|CAS:85-68-7|CAS:86-30-6|CAS:860-22-0|CAS:868-57-5|CAS:87-18-3|CAS:87-66-1|CAS:87-86-5|CAS:88-12-0|CAS:88-60-8|CAS:89-63-4|CAS:90-02-8|CAS:90-12-0|CAS:90-13-1|CAS:90-30-2|CAS:90-33-5|CAS:9005-07-6|CAS:9016-00-6|CAS:91-59-8|CAS:91-64-5|CAS:91-66-7|CAS:91-76-9|CAS:91-94-1|CAS:91082-17-6|CAS:92-06-8|CAS:92-52-4|CAS:92-67-1|CAS:92-69-3|CAS:92-70-6|CAS:92-84-2|CAS:92-87-5|CAS:92-94-4|CAS:93-08-3|CAS:93-69-6|CAS:93-99-2|CAS:94-13-3|CAS:94-26-8|CAS:94-60-0|CAS:94-91-7|CAS:94361-06-5|CAS:947-04-6|CAS:95-33-0|CAS:95-50-1|CAS:95-53-4|CAS:95-69-2|CAS:95-80-7|CAS:95-95-4|CAS:96-09-3|CAS:96-18-4|CAS:96-27-5|CAS:96-45-7|CAS:96-70-8|CAS:97-23-4|CAS:97-54-1|CAS:97-56-3|CAS:97-77-8|CAS:97-78-9|CAS:98-29-3|CAS:98-52-2|CAS:98-54-4|CAS:98-73-7|CAS:989-38-8|CAS:99-30-9|CAS:99-71-8|CAS:99-76-3|CAS:99-97-8|CAS:999-97-3	CTD|ToxCast	GO:0030284		ACEA_ER_80hr|ATG_ERE_CIS|ATG_hERa_XSP1|ATG_hERa_XSP2|ATG_hERb_XSP1|ATG_hERb_XSP2|CCTE_Deisenroth_AIME_384WELL_LUC_Active|CCTE_Deisenroth_AIME_384WELL_LUC_Inactive|CCTE_Deisenroth_AIME_384WELL_LUC_Shift|CCTE_Deisenroth_AIME_96WELL_LUC_Active|CCTE_Deisenroth_AIME_96WELL_LUC_Inactive|CEETOX_H295R_ESTRADIOL|CEETOX_H295R_ESTRADIOL_noMTC|CEETOX_H295R_ESTRONE|CEETOX_H295R_ESTRONE_noMTC|NVS_NR_hER|OT_ER_ERaERa_0480|OT_ER_ERaERa_1440|OT_ER_ERaERb_0480|OT_ER_ERaERb_1440|OT_ER_ERbERb_0480|OT_ER_ERbERb_1440|OT_ERa_GFPERaERE_0120|OT_ERa_GFPERaERE_0480|TOX21_ERa_LUC_VM7_Agonist|TOX21_ERa_LUC_VM7_Agonist_10nM_ICI182780|TOX21_ERb_BLA_Agonist_ratio
222	749	CAS:10108-64-2|CAS:104-40-5|CAS:106-42-3|CAS:108-78-1|CAS:110-54-3|CAS:117-81-7|CAS:118-74-1|CAS:1222-05-5|CAS:1327-53-3|CAS:1897-45-6|CAS:335-67-1|CAS:3380-34-5|CAS:50-32-8|CAS:5466-77-3|CAS:5495-84-1|CAS:58-08-2|CAS:60348-60-9|CAS:7440-38-2|CAS:7440-43-9|CAS:7440-47-3|CAS:80-05-7|CAS:82799-44-8|CAS:83846-86-0|CAS:84-74-2	CTD|DEDuCT	GO:0042701			Decreased progesterone levels|Decreased progesterone levels in offspring
223	754	CAS:104-40-5|CAS:10605-21-7|CAS:117-81-7|CAS:121-14-2|CAS:131-11-3|CAS:131-55-5|CAS:1478-61-1|CAS:3380-34-5|CAS:52315-07-8|CAS:7439-92-1|CAS:7439-96-5|CAS:75-56-9|CAS:7773-01-5|CAS:80-05-7|CAS:84-74-2|CAS:95-80-7	DEDuCT				Increased LH levels
224	756	CAS:10108-64-2|CAS:131-55-5|CAS:1327-53-3|CAS:301-04-2|CAS:335-67-1|CAS:50-32-8|CAS:52645-53-1|CAS:7439-92-1|CAS:7440-38-2|CAS:7440-43-9|CAS:7440-44-0|CAS:7440-47-3|CAS:75-01-4|CAS:7782-44-7|CAS:7782-49-2|CAS:79-94-7|CAS:80-05-7|CAS:80-09-1	AOP-Wiki|CTD	GO:0010467|GO:0010468|GO:0010629|GO:0032922|GO:0040029
225	757	CAS:10108-64-2|CAS:131-55-5|CAS:58-08-2|CAS:64-17-5|CAS:7440-38-2|CAS:7440-43-9|CAS:79-94-7|CAS:80-05-7	AOP-Wiki|CTD	GO:0007420
226	758	CAS:131-55-5|CAS:64-17-5|CAS:79-94-7	AOP-Wiki|CTD	GO:0007268
227	759	CAS:52645-53-1|CAS:7439-92-1|CAS:7439-93-2|CAS:7440-38-2|CAS:7440-43-9|CAS:7440-50-8|CAS:7440-66-6|CAS:7722-84-1|CAS:7782-49-2	AOP-Wiki|CTD		MESH:D007676
228	763	CAS:1327-53-3|CAS:50-99-7|CAS:58-08-2|CAS:7440-70-2|CAS:7782-44-7	CTD	GO:0042391
229	764	CAS:10380-28-6|CAS:107-21-1|CAS:108-88-3|CAS:109-86-4|CAS:110-54-3|CAS:121-14-2|CAS:126-73-8|CAS:127-18-4|CAS:1335-32-6|CAS:148-24-3|CAS:301-04-2|CAS:302-01-2|CAS:512-56-1|CAS:52315-07-8|CAS:52645-53-1|CAS:52918-63-5|CAS:556-52-5|CAS:62-53-3|CAS:63-68-3|CAS:64-17-5|CAS:65-85-0|CAS:67-63-0|CAS:67-64-1|CAS:67-66-3|CAS:71-55-6|CAS:7439-89-6|CAS:7439-92-1|CAS:7439-96-5|CAS:7439-97-6|CAS:7440-38-2|CAS:7440-39-3|CAS:7440-50-8|CAS:7447-39-4|CAS:75-01-4|CAS:75-09-2|CAS:75-15-0|CAS:75-21-8|CAS:76-87-9|CAS:78-00-2|CAS:78-30-8|CAS:78-32-0|CAS:78-93-3|CAS:79-01-6|CAS:79-06-1|CAS:98-82-8|CAS:994-31-0	CTD|NeurotoxKb		MESH:D001259			Ataxia|Paralysis
230	768	CAS:108-05-4	AOP-Wiki
231	769	CAS:10108-64-2|CAS:50-32-8|CAS:50-99-7|CAS:58-08-2|CAS:7440-38-2|CAS:7440-43-9|CAS:7487-94-7|CAS:7782-44-7|CAS:80-05-7	CTD	GO:0009060|GO:0022904|GO:0045333
232	771	CAS:104-40-5|CAS:11097-69-1|CAS:1163-19-5|CAS:117-81-7|CAS:118-74-1|CAS:118-79-6|CAS:131-55-5|CAS:1461-22-9|CAS:16423-68-0|CAS:2385-85-5|CAS:25013-16-5|CAS:25637-99-4|CAS:335-76-2|CAS:3380-34-5|CAS:50-00-0|CAS:5436-43-1|CAS:5466-77-3|CAS:557-34-6|CAS:569-64-2|CAS:60348-60-9|CAS:608-93-5|CAS:7287-19-6|CAS:7440-43-9|CAS:75-15-0|CAS:7647-15-6|CAS:7786-81-4|CAS:79-94-7|CAS:80-05-7|CAS:84852-53-9|CAS:88-85-7|CAS:94-13-3|CAS:95-50-1|CAS:96-45-7	DEDuCT				Decrease in T3 levels|Decrease in T4 levels|Decrease in T4/T3 ratio
233	772	CAS:10108-64-2|CAS:25154-52-3|CAS:80-05-7	CTD|DEDuCT		MESH:D004714		Endometrial hyperplasia in offspring
234	773	CAS:10108-64-2|CAS:117-81-7|CAS:75-56-9	DEDuCT				Endometrial carcinoma
235	777	CAS:10108-64-2|CAS:10361-37-2|CAS:106-50-3|CAS:10605-21-7|CAS:107-13-1|CAS:112-80-1|CAS:115-86-6|CAS:117-81-7|CAS:123-31-9|CAS:130-15-4|CAS:1314-13-2|CAS:1327-53-3|CAS:13463-67-7|CAS:16721-80-5|CAS:25154-52-3|CAS:28553-12-0|CAS:301-04-2|CAS:335-67-1|CAS:335-76-2|CAS:470-82-6|CAS:50-00-0|CAS:50-32-8|CAS:50-81-7|CAS:55-18-5|CAS:556-52-5|CAS:56-23-5|CAS:57-10-3|CAS:58-08-2|CAS:584-84-9|CAS:62-55-5|CAS:62-75-9|CAS:63-68-3|CAS:64-17-5|CAS:64-19-7|CAS:688-73-3|CAS:7429-90-5|CAS:7439-89-6|CAS:7439-92-1|CAS:7439-96-5|CAS:7439-97-6|CAS:7440-02-0|CAS:7440-38-2|CAS:7440-39-3|CAS:7440-43-9|CAS:7440-44-0|CAS:7440-50-8|CAS:7440-66-6|CAS:7446-09-5|CAS:7487-94-7|CAS:75-01-4|CAS:75-09-2|CAS:75-91-2|CAS:7631-86-9|CAS:7718-54-9|CAS:7758-95-4|CAS:7758-98-7|CAS:7773-01-5|CAS:7778-50-9|CAS:7782-44-7|CAS:7783-06-4|CAS:79-01-6|CAS:79-06-1|CAS:80-05-7|CAS:80-09-1|CAS:84-66-2|CAS:84-74-2|CAS:85-68-7|CAS:9011-14-7|CAS:97-77-8|CAS:98-92-0	CTD	GO:0002523|GO:0006954|GO:0050729
236	778	CAS:100-42-5|CAS:10025-91-9|CAS:101-77-9|CAS:101-86-0|CAS:10108-64-2|CAS:104-40-5|CAS:107-06-2|CAS:11097-69-1|CAS:11113-50-1|CAS:112-80-1|CAS:115-86-6|CAS:1163-19-5|CAS:117-81-7|CAS:118-74-1|CAS:120-47-8|CAS:120-80-9|CAS:120068-37-3|CAS:123-31-9|CAS:127-18-4|CAS:129-00-0|CAS:1306-38-3|CAS:131-18-0|CAS:131341-86-1|CAS:1314-13-2|CAS:1317-38-0|CAS:1327-53-3|CAS:133-07-3|CAS:13463-67-7|CAS:13674-87-8|CAS:140-66-9|CAS:144-62-7|CAS:14808-60-7|CAS:14901-07-6|CAS:16721-80-5|CAS:1675-54-3|CAS:1897-45-6|CAS:25013-16-5|CAS:25154-52-3|CAS:25637-99-4|CAS:28300-74-5|CAS:301-04-2|CAS:330-54-1|CAS:335-67-1|CAS:335-76-2|CAS:3380-34-5|CAS:4170-30-3|CAS:50-00-0|CAS:50-32-8|CAS:50-81-7|CAS:50-99-7|CAS:52315-07-8|CAS:52434-90-9|CAS:52645-53-1|CAS:55-18-5|CAS:56-23-5|CAS:56320-22-0|CAS:57-50-1|CAS:58-08-2|CAS:584-84-9|CAS:59-02-9|CAS:60207-90-1|CAS:62-55-5|CAS:63-68-3|CAS:64-17-5|CAS:67-68-5|CAS:688-73-3|CAS:69-72-7|CAS:71-43-2|CAS:7439-89-6|CAS:7439-92-1|CAS:7439-96-5|CAS:7439-97-6|CAS:7440-02-0|CAS:7440-22-4|CAS:7440-38-2|CAS:7440-43-9|CAS:7440-48-4|CAS:7440-50-8|CAS:7440-66-6|CAS:7440-70-2|CAS:7447-39-4|CAS:7447-41-8|CAS:7487-94-7|CAS:75-09-2|CAS:75-91-2|CAS:7631-86-9|CAS:7646-79-9|CAS:7664-41-7|CAS:7718-54-9|CAS:7722-84-1|CAS:7727-37-9|CAS:7758-98-7|CAS:7761-88-8|CAS:7773-01-5|CAS:7778-50-9|CAS:7782-44-7|CAS:7782-49-2|CAS:7783-06-4|CAS:7784-34-1|CAS:78-30-8|CAS:78-51-3|CAS:79-01-6|CAS:79-06-1|CAS:79-94-7|CAS:80-05-7|CAS:80-09-1|CAS:82657-04-3|CAS:84-66-2|CAS:84-74-2|CAS:85-68-7|CAS:87-66-1|CAS:87-86-5|CAS:91-20-3|CAS:94-13-3|CAS:94-26-8|CAS:97-77-8|CAS:98-92-0	CTD	GO:0008283|GO:0008284|GO:0042127|GO:0050673
237	780	CAS:1333-86-4	AOP-Wiki
238	781	CAS:100-42-5|CAS:10025-91-9|CAS:101-77-9|CAS:101-86-0|CAS:10108-64-2|CAS:104-40-5|CAS:107-06-2|CAS:11097-69-1|CAS:11113-50-1|CAS:112-80-1|CAS:115-86-6|CAS:1163-19-5|CAS:117-81-7|CAS:118-74-1|CAS:120-47-8|CAS:120-80-9|CAS:120068-37-3|CAS:123-31-9|CAS:127-18-4|CAS:129-00-0|CAS:1306-38-3|CAS:131-18-0|CAS:131341-86-1|CAS:1314-13-2|CAS:1317-38-0|CAS:1327-53-3|CAS:133-07-3|CAS:13463-67-7|CAS:13674-87-8|CAS:140-66-9|CAS:144-62-7|CAS:14808-60-7|CAS:14901-07-6|CAS:16721-80-5|CAS:1675-54-3|CAS:1897-45-6|CAS:25013-16-5|CAS:25154-52-3|CAS:25637-99-4|CAS:28300-74-5|CAS:301-04-2|CAS:330-54-1|CAS:335-67-1|CAS:335-76-2|CAS:3380-34-5|CAS:4170-30-3|CAS:50-00-0|CAS:50-32-8|CAS:50-81-7|CAS:50-99-7|CAS:52315-07-8|CAS:52434-90-9|CAS:52645-53-1|CAS:55-18-5|CAS:56-23-5|CAS:56320-22-0|CAS:57-50-1|CAS:58-08-2|CAS:584-84-9|CAS:59-02-9|CAS:60207-90-1|CAS:62-55-5|CAS:63-68-3|CAS:64-17-5|CAS:67-68-5|CAS:688-73-3|CAS:69-72-7|CAS:71-43-2|CAS:7439-89-6|CAS:7439-92-1|CAS:7439-96-5|CAS:7439-97-6|CAS:7440-02-0|CAS:7440-22-4|CAS:7440-38-2|CAS:7440-43-9|CAS:7440-48-4|CAS:7440-50-8|CAS:7440-66-6|CAS:7440-70-2|CAS:7447-39-4|CAS:7447-41-8|CAS:7487-94-7|CAS:75-09-2|CAS:75-91-2|CAS:7631-86-9|CAS:7646-79-9|CAS:7664-41-7|CAS:7718-54-9|CAS:7722-84-1|CAS:7727-37-9|CAS:7758-98-7|CAS:7761-88-8|CAS:7773-01-5|CAS:7778-50-9|CAS:7782-44-7|CAS:7782-49-2|CAS:7783-06-4|CAS:7784-34-1|CAS:78-30-8|CAS:78-51-3|CAS:79-01-6|CAS:79-06-1|CAS:79-94-7|CAS:80-05-7|CAS:80-09-1|CAS:82657-04-3|CAS:84-66-2|CAS:84-74-2|CAS:85-68-7|CAS:87-66-1|CAS:87-86-5|CAS:91-20-3|CAS:94-13-3|CAS:94-26-8|CAS:97-77-8|CAS:98-92-0	CTD	GO:0008283|GO:0008284|GO:0042127|GO:0050673
239	785	CAS:100-74-3|CAS:101-83-7|CAS:101-86-0|CAS:103-33-3|CAS:105-54-4|CAS:1066-30-4|CAS:107-13-1|CAS:107534-96-3|CAS:1076-97-7|CAS:108-01-0|CAS:108-38-3|CAS:108-65-6|CAS:108-67-8|CAS:108-77-0|CAS:108-80-5|CAS:110-16-7|CAS:110-27-0|CAS:110-44-1|CAS:111-30-8|CAS:111-40-0|CAS:112-18-5|CAS:112-31-2|CAS:112-42-5|CAS:112-60-7|CAS:112-70-9|CAS:112-72-1|CAS:115-77-5|CAS:115-86-6|CAS:115-95-7|CAS:118-55-8|CAS:118-79-6|CAS:119-36-8|CAS:119-47-1|CAS:119-53-9|CAS:119-61-9|CAS:120-18-3|CAS:120-32-1|CAS:120-46-7|CAS:120-47-8|CAS:121-14-2|CAS:121-32-4|CAS:121-33-5|CAS:122-14-5|CAS:123-31-9|CAS:123-66-0|CAS:124-22-1|CAS:125-12-2|CAS:126-72-7|CAS:126-92-1|CAS:126-98-7|CAS:128-95-0|CAS:131-55-5|CAS:1327-53-3|CAS:133-06-2|CAS:133-07-3|CAS:13463-41-7|CAS:135-57-9|CAS:13674-87-8|CAS:13676-54-5|CAS:137-26-8|CAS:137-30-4|CAS:137-42-8|CAS:138-86-3|CAS:140-66-9|CAS:141-32-2|CAS:142-16-5|CAS:142-59-6|CAS:142-82-5|CAS:14484-64-1|CAS:1459-93-4|CAS:1461-22-9|CAS:1478-61-1|CAS:149-57-5|CAS:151-05-3|CAS:156-10-5|CAS:1569-01-3|CAS:1638-22-8|CAS:16423-68-0|CAS:16470-24-9|CAS:17372-87-1|CAS:1843-05-6|CAS:1897-45-6|CAS:1948-33-0|CAS:2044-64-6|CAS:207-08-9|CAS:21245-02-3|CAS:2155-70-6|CAS:2216-51-5|CAS:2390-60-5|CAS:2425-77-6|CAS:2440-22-4|CAS:2481-94-9|CAS:25155-30-0|CAS:25496-72-4|CAS:26027-38-3|CAS:26040-51-7|CAS:2627-95-4|CAS:26471-62-5|CAS:27138-31-4|CAS:27344-41-8|CAS:27955-94-8|CAS:2917-73-9|CAS:29385-43-1|CAS:29590-42-9|CAS:298-07-7|CAS:3118-97-6|CAS:3322-93-8|CAS:3380-34-5|CAS:3524-68-3|CAS:35554-44-0|CAS:35691-65-7|CAS:3696-28-4|CAS:3734-33-6|CAS:3811-73-2|CAS:3855-32-1|CAS:3896-11-5|CAS:4065-45-6|CAS:43121-43-3|CAS:4707-47-5|CAS:4940-11-8|CAS:50-21-5|CAS:50-32-8|CAS:526-75-0|CAS:531-75-9|CAS:533-74-4|CAS:540-88-5|CAS:54464-57-2|CAS:548-62-9|CAS:55406-53-6|CAS:56-55-3|CAS:569-61-9|CAS:57-09-0|CAS:57-11-4|CAS:577-11-7|CAS:58394-64-2|CAS:60-11-7|CAS:60-12-8|CAS:60207-90-1|CAS:612-83-9|CAS:616-45-5|CAS:62-38-4|CAS:622-97-9|CAS:628-63-7|CAS:63449-41-2|CAS:643-79-8|CAS:67564-91-4|CAS:6789-88-4|CAS:683-18-1|CAS:70862-65-6|CAS:7173-51-5|CAS:7487-94-7|CAS:75-12-7|CAS:75-25-2|CAS:75-50-3|CAS:756-79-6|CAS:76-87-9|CAS:7631-86-9|CAS:7646-85-7|CAS:7664-38-2|CAS:77-40-7|CAS:77-47-4|CAS:77-86-1|CAS:77-89-4|CAS:7757-79-1|CAS:7773-06-0|CAS:78-42-2|CAS:78491-02-8|CAS:79-97-0|CAS:80-05-7|CAS:80-09-1|CAS:80-46-6|CAS:8001-54-5|CAS:81741-28-8|CAS:82-28-0|CAS:838-88-0|CAS:83834-59-7|CAS:84-69-5|CAS:84-74-2|CAS:85-60-9|CAS:87-82-1|CAS:88-24-4|CAS:90-33-5|CAS:900-95-8|CAS:9004-96-0|CAS:91-44-1|CAS:91-59-8|CAS:92-69-3|CAS:92-84-2|CAS:93-46-9|CAS:93-92-5|CAS:95-16-9|CAS:95-38-5|CAS:95-68-1|CAS:95-82-9|CAS:95-93-2|CAS:96-76-4|CAS:97-77-8|CAS:97-78-9|CAS:98-83-9|CAS:989-38-8|CAS:99-65-0	ToxCast			ACEA_AR_agonist_80hr|ATG_AR_TRANS|ATG_hAR_XSP2|NVS_NR_hAR|OT_AR_ARELUC_AG_1440|OT_AR_ARSRC1_0480|OT_AR_ARSRC1_0960|TOX21_AR_BLA_Agonist_ratio|TOX21_AR_LUC_MDAKB2_Agonist|TOX21_AR_LUC_MDAKB2_Agonist_3uM_Nilutamide|UPITT_HCI_U2OS_AR_TIF2_Nucleoli_Agonist|UPITT_HCI_U2OS_AR_TIF2_Nucleoli_Cytoplasm_Ratio_Agonist
240	786	CAS:100-42-5|CAS:10099-74-8|CAS:101-77-9|CAS:10108-64-2|CAS:10361-37-2|CAS:10588-01-9|CAS:106-93-4|CAS:106-99-0|CAS:10605-21-7|CAS:107-06-2|CAS:107-13-1|CAS:107-21-1|CAS:11096-82-5|CAS:11097-69-1|CAS:115-86-6|CAS:1163-19-5|CAS:117-81-7|CAS:120068-37-3|CAS:12125-02-9|CAS:122-14-5|CAS:1241-94-7|CAS:127-18-4|CAS:128-37-0|CAS:129-00-0|CAS:1306-38-3|CAS:1309-48-4|CAS:1314-13-2|CAS:1327-53-3|CAS:133-07-3|CAS:13463-67-7|CAS:13674-87-8|CAS:137-26-8|CAS:150-86-7|CAS:153719-23-4|CAS:16721-80-5|CAS:1897-45-6|CAS:25154-52-3|CAS:25637-99-4|CAS:28553-12-0|CAS:301-04-2|CAS:32534-81-9|CAS:335-67-1|CAS:43121-43-3|CAS:50-00-0|CAS:50-32-8|CAS:52315-07-8|CAS:52434-90-9|CAS:52645-53-1|CAS:543-90-8|CAS:55-18-5|CAS:556-52-5|CAS:56-23-5|CAS:56320-22-0|CAS:57-50-1|CAS:58-08-2|CAS:60207-90-1|CAS:62-55-5|CAS:62-75-9|CAS:63-68-3|CAS:639-58-7|CAS:64-17-5|CAS:643-79-8|CAS:67-68-5|CAS:68-12-2|CAS:68359-37-5|CAS:688-73-3|CAS:69-72-7|CAS:71-43-2|CAS:7429-90-5|CAS:7439-89-6|CAS:7439-92-1|CAS:7439-93-2|CAS:7439-96-5|CAS:7439-97-6|CAS:7440-02-0|CAS:7440-22-4|CAS:7440-38-2|CAS:7440-43-9|CAS:7440-47-3|CAS:7440-50-8|CAS:7447-39-4|CAS:7487-94-7|CAS:75-01-4|CAS:75-09-2|CAS:75-91-2|CAS:7631-86-9|CAS:7631-99-4|CAS:7632-00-0|CAS:7646-79-9|CAS:7664-41-7|CAS:7705-08-0|CAS:7718-54-9|CAS:7722-84-1|CAS:7758-95-4|CAS:7758-98-7|CAS:7773-01-5|CAS:7778-50-9|CAS:7782-44-7|CAS:7782-49-2|CAS:7786-81-4|CAS:7789-00-6|CAS:78-30-8|CAS:79-01-6|CAS:79-06-1|CAS:79-94-7|CAS:80-05-7|CAS:80-09-1|CAS:80-15-9|CAS:82657-04-3|CAS:84-66-2|CAS:84-74-2|CAS:85-01-8|CAS:87-86-5|CAS:91-64-5|CAS:92-67-1|CAS:97-77-8|CAS:98-92-0	CTD		MESH:D056486
241	787	CAS:100-42-5|CAS:10025-91-9|CAS:101-77-9|CAS:101-86-0|CAS:10108-64-2|CAS:104-40-5|CAS:107-06-2|CAS:11097-69-1|CAS:11113-50-1|CAS:112-80-1|CAS:115-86-6|CAS:1163-19-5|CAS:117-81-7|CAS:118-74-1|CAS:120-47-8|CAS:120-80-9|CAS:120068-37-3|CAS:123-31-9|CAS:127-18-4|CAS:129-00-0|CAS:1306-38-3|CAS:131-18-0|CAS:131341-86-1|CAS:1314-13-2|CAS:1317-38-0|CAS:1327-53-3|CAS:133-07-3|CAS:13463-67-7|CAS:13674-87-8|CAS:140-66-9|CAS:144-62-7|CAS:14808-60-7|CAS:14901-07-6|CAS:16721-80-5|CAS:1675-54-3|CAS:1897-45-6|CAS:25013-16-5|CAS:25154-52-3|CAS:25637-99-4|CAS:28300-74-5|CAS:301-04-2|CAS:330-54-1|CAS:335-67-1|CAS:335-76-2|CAS:3380-34-5|CAS:4170-30-3|CAS:50-00-0|CAS:50-32-8|CAS:50-81-7|CAS:50-99-7|CAS:52315-07-8|CAS:52434-90-9|CAS:52645-53-1|CAS:55-18-5|CAS:56-23-5|CAS:56320-22-0|CAS:57-50-1|CAS:58-08-2|CAS:584-84-9|CAS:59-02-9|CAS:60207-90-1|CAS:62-55-5|CAS:63-68-3|CAS:64-17-5|CAS:67-68-5|CAS:688-73-3|CAS:69-72-7|CAS:71-43-2|CAS:7439-89-6|CAS:7439-92-1|CAS:7439-96-5|CAS:7439-97-6|CAS:7440-02-0|CAS:7440-22-4|CAS:7440-38-2|CAS:7440-43-9|CAS:7440-48-4|CAS:7440-50-8|CAS:7440-66-6|CAS:7440-70-2|CAS:7447-39-4|CAS:7447-41-8|CAS:7487-94-7|CAS:75-09-2|CAS:75-91-2|CAS:7631-86-9|CAS:7646-79-9|CAS:7664-41-7|CAS:7718-54-9|CAS:7722-84-1|CAS:7727-37-9|CAS:7758-98-7|CAS:7761-88-8|CAS:7773-01-5|CAS:7778-50-9|CAS:7782-44-7|CAS:7782-49-2|CAS:7783-06-4|CAS:7784-34-1|CAS:78-30-8|CAS:78-51-3|CAS:79-01-6|CAS:79-06-1|CAS:79-94-7|CAS:80-05-7|CAS:80-09-1|CAS:82657-04-3|CAS:84-66-2|CAS:84-74-2|CAS:85-68-7|CAS:87-66-1|CAS:87-86-5|CAS:91-20-3|CAS:94-13-3|CAS:94-26-8|CAS:97-77-8|CAS:98-92-0	CTD	GO:0008283|GO:0008284|GO:0042127|GO:0050673
242	791	CAS:104-40-5|CAS:10605-21-7|CAS:117-81-7|CAS:121-14-2|CAS:131-11-3|CAS:131-55-5|CAS:1478-61-1|CAS:3380-34-5|CAS:52315-07-8|CAS:7439-92-1|CAS:7439-96-5|CAS:75-56-9|CAS:7773-01-5|CAS:80-05-7|CAS:84-74-2|CAS:94-26-8|CAS:95-80-7	DEDuCT				Increased LH levels|Increased LH levels in offspring
243	792	CAS:10108-64-2|CAS:117-81-7|CAS:335-67-1|CAS:3380-34-5|CAS:50-32-8|CAS:688-73-3|CAS:7440-02-0|CAS:7440-38-2|CAS:7440-43-9|CAS:7440-50-8|CAS:7786-81-4|CAS:80-05-7|CAS:80-09-1|CAS:84-74-2	CTD	GO:0006694|GO:0061370|GO:2000224|GO:2000225
244	795	CAS:100-42-5|CAS:10025-91-9|CAS:101-77-9|CAS:101-86-0|CAS:10108-64-2|CAS:104-40-5|CAS:107-06-2|CAS:11097-69-1|CAS:11113-50-1|CAS:112-80-1|CAS:115-86-6|CAS:1163-19-5|CAS:117-81-7|CAS:118-74-1|CAS:120-47-8|CAS:120-80-9|CAS:120068-37-3|CAS:123-31-9|CAS:127-18-4|CAS:129-00-0|CAS:1306-38-3|CAS:131-18-0|CAS:131341-86-1|CAS:1314-13-2|CAS:1317-38-0|CAS:1327-53-3|CAS:133-07-3|CAS:13463-67-7|CAS:13674-87-8|CAS:140-66-9|CAS:144-62-7|CAS:14808-60-7|CAS:14901-07-6|CAS:16721-80-5|CAS:1675-54-3|CAS:1897-45-6|CAS:25013-16-5|CAS:25154-52-3|CAS:25637-99-4|CAS:28300-74-5|CAS:301-04-2|CAS:330-54-1|CAS:335-67-1|CAS:335-76-2|CAS:3380-34-5|CAS:4170-30-3|CAS:50-00-0|CAS:50-32-8|CAS:50-81-7|CAS:50-99-7|CAS:52315-07-8|CAS:52434-90-9|CAS:52645-53-1|CAS:55-18-5|CAS:56-23-5|CAS:56320-22-0|CAS:57-50-1|CAS:58-08-2|CAS:584-84-9|CAS:59-02-9|CAS:60207-90-1|CAS:62-55-5|CAS:63-68-3|CAS:64-17-5|CAS:67-68-5|CAS:688-73-3|CAS:69-72-7|CAS:71-43-2|CAS:7439-89-6|CAS:7439-92-1|CAS:7439-96-5|CAS:7439-97-6|CAS:7440-02-0|CAS:7440-22-4|CAS:7440-38-2|CAS:7440-43-9|CAS:7440-48-4|CAS:7440-50-8|CAS:7440-66-6|CAS:7440-70-2|CAS:7447-39-4|CAS:7447-41-8|CAS:7487-94-7|CAS:75-09-2|CAS:75-91-2|CAS:7631-86-9|CAS:7646-79-9|CAS:7664-41-7|CAS:7718-54-9|CAS:7722-84-1|CAS:7727-37-9|CAS:7758-98-7|CAS:7761-88-8|CAS:7773-01-5|CAS:7778-50-9|CAS:7782-44-7|CAS:7782-49-2|CAS:7783-06-4|CAS:7784-34-1|CAS:78-30-8|CAS:78-51-3|CAS:79-01-6|CAS:79-06-1|CAS:79-94-7|CAS:80-05-7|CAS:80-09-1|CAS:82657-04-3|CAS:84-66-2|CAS:84-74-2|CAS:85-68-7|CAS:87-66-1|CAS:87-86-5|CAS:91-20-3|CAS:94-13-3|CAS:94-26-8|CAS:97-77-8|CAS:98-92-0	AOP-Wiki|CTD	GO:0008283|GO:0008284|GO:0042127
245	796	CAS:330-54-1|CAS:80-05-7|CAS:80-09-1|CAS:99-76-3	AOP-Wiki|DEDuCT				Prostate hyperplasia
246	799	CAS:301-04-2|CAS:335-67-1|CAS:50-32-8|CAS:52645-53-1|CAS:7439-92-1|CAS:7440-38-2|CAS:7440-43-9|CAS:7440-44-0|CAS:7440-47-3|CAS:75-01-4|CAS:7782-44-7|CAS:7782-49-2|CAS:80-05-7	CTD	GO:0010467|GO:0010468
247	802	CAS:301-04-2|CAS:335-67-1|CAS:50-32-8|CAS:52645-53-1|CAS:7439-92-1|CAS:7440-38-2|CAS:7440-43-9|CAS:7440-44-0|CAS:7440-47-3|CAS:75-01-4|CAS:7782-44-7|CAS:7782-49-2|CAS:80-05-7	CTD	GO:0010467|GO:0010468
248	807	CAS:10099-74-8|CAS:10108-64-2|CAS:11096-82-5|CAS:112-80-1|CAS:115-86-6|CAS:117-81-7|CAS:1327-53-3|CAS:133-06-2|CAS:1478-61-1|CAS:2385-85-5|CAS:25637-99-4|CAS:301-04-2|CAS:307-55-1|CAS:335-67-1|CAS:3380-34-5|CAS:35554-44-0|CAS:50-32-8|CAS:50-81-7|CAS:52315-07-8|CAS:52645-53-1|CAS:543-90-8|CAS:55-18-5|CAS:56-23-5|CAS:57-10-3|CAS:58-08-2|CAS:60207-90-1|CAS:62-55-5|CAS:62-75-9|CAS:63-68-3|CAS:64-17-5|CAS:688-73-3|CAS:7439-89-6|CAS:7439-97-6|CAS:7440-22-4|CAS:7440-38-2|CAS:7440-43-9|CAS:7440-47-3|CAS:7440-66-6|CAS:7487-94-7|CAS:75-01-4|CAS:7722-84-1|CAS:7758-98-7|CAS:7778-50-9|CAS:7782-49-2|CAS:79-06-1|CAS:80-05-7|CAS:80-09-1|CAS:84-74-2	CTD|DEDuCT	GO:0006695|GO:0008203|GO:0033344|GO:0045540|GO:0045541			Affects cholesterol biosynthesis|Affects cholesterol biosynthesis in offspring|Decreased cholesterol levels
249	808	CAS:100-42-5|CAS:101-55-3|CAS:101-77-9|CAS:10108-64-2|CAS:104-40-5|CAS:107534-96-3|CAS:108-78-1|CAS:11097-69-1|CAS:117-81-7|CAS:131-18-0|CAS:131-55-5|CAS:1327-53-3|CAS:137-30-4|CAS:1461-22-9|CAS:1478-61-1|CAS:2081-08-5|CAS:21245-02-3|CAS:25013-16-5|CAS:301-04-2|CAS:307-55-1|CAS:335-67-1|CAS:335-76-2|CAS:3380-34-5|CAS:3825-26-1|CAS:41451-28-9|CAS:50-32-8|CAS:50-81-7|CAS:52315-07-8|CAS:52918-63-5|CAS:543-90-8|CAS:5466-77-3|CAS:55-18-5|CAS:60207-90-1|CAS:60348-60-9|CAS:620-92-8|CAS:639-58-7|CAS:64-17-5|CAS:68515-48-0|CAS:7439-92-1|CAS:7440-43-9|CAS:7440-47-3|CAS:75-15-0|CAS:75-56-9|CAS:7647-15-6|CAS:77-40-7|CAS:7784-46-5|CAS:79-01-6|CAS:80-05-7|CAS:80-09-1|CAS:84-61-7|CAS:84-66-2|CAS:84-69-5|CAS:84-74-2|CAS:84-75-3|CAS:85-68-7|CAS:87-86-5|CAS:88-06-2|CAS:94-13-3|CAS:94-26-8	DEDuCT				Decreased testosterone levels
250	809	CAS:52645-53-1	DEDuCT				Decreased cowper's gland weights
251	814	CAS:7440-43-9	AOP-Wiki
252	818	CAS:7440-43-9	CTD	GO:0048102
253	821	CAS:3380-34-5|CAS:7439-92-1|CAS:7440-02-0|CAS:7440-43-9|CAS:80-05-7	CTD	GO:0003014
254	826	CAS:10108-64-2|CAS:117-81-7|CAS:1314-13-2|CAS:14808-60-7|CAS:25154-52-3|CAS:301-04-2|CAS:3380-34-5|CAS:50-00-0|CAS:50-81-7|CAS:57-10-3|CAS:584-84-9|CAS:64-17-5|CAS:7439-97-6|CAS:7440-02-0|CAS:7440-33-7|CAS:7440-66-6|CAS:7487-94-7|CAS:75-01-4|CAS:7631-86-9|CAS:80-05-7	CTD	GO:0001775|GO:1900015|GO:1900017
255	827	CAS:101-77-9|CAS:101-86-0|CAS:106-22-9|CAS:106-50-3|CAS:106-51-4|CAS:108-95-2|CAS:123-31-9|CAS:144-62-7|CAS:2682-20-4|CAS:470-82-6|CAS:50-00-0|CAS:5392-40-5|CAS:58-08-2|CAS:584-84-9|CAS:643-79-8|CAS:67-68-5|CAS:69-65-8|CAS:69-72-7|CAS:7439-97-6|CAS:7440-02-0|CAS:7440-47-3|CAS:7440-48-4|CAS:7646-79-9|CAS:7664-41-7|CAS:7778-50-9|CAS:7786-81-4|CAS:78-70-6|CAS:79-01-6|CAS:868-77-9|CAS:97-53-0|CAS:97-77-8|CAS:98-54-4|CAS:99-76-3	CTD		MESH:D014581|MESH:D017449|MESH:D017453
256	831	CAS:7440-43-9	AOP-Wiki
257	833	CAS:7440-43-9	CTD	GO:0048102
258	835	CAS:7440-43-9	CTD	GO:0048102
259	836	CAS:7440-43-9	CTD	GO:0048102
260	837	CAS:7440-43-9	CTD	GO:0048102
261	844	CAS:118-74-1	AOP-Wiki
262	845	CAS:118-74-1	AOP-Wiki
263	846	CAS:118-74-1	AOP-Wiki
264	850	CAS:100-97-0|CAS:101-77-9|CAS:101-80-4|CAS:102-06-7|CAS:102-60-3|CAS:103-33-3|CAS:103-69-5|CAS:104-76-7|CAS:105-99-7|CAS:106-22-9|CAS:106-47-8|CAS:10605-21-7|CAS:107534-96-3|CAS:108-11-2|CAS:108-45-2|CAS:108-46-3|CAS:111-14-8|CAS:111-82-0|CAS:111-96-6|CAS:112-38-9|CAS:112-72-1|CAS:1120-36-1|CAS:115-86-6|CAS:117-81-7|CAS:118-52-5|CAS:118-74-1|CAS:119-90-4|CAS:119-93-7|CAS:120-12-7|CAS:121-14-2|CAS:121-91-5|CAS:122-14-5|CAS:122-39-4|CAS:123-35-3|CAS:124-13-0|CAS:124-18-5|CAS:128-04-1|CAS:129-00-0|CAS:131341-86-1|CAS:132-64-9|CAS:137-26-8|CAS:142-62-1|CAS:148-79-8|CAS:149-30-4|CAS:166412-78-8|CAS:1843-05-6|CAS:1897-45-6|CAS:205-99-2|CAS:2155-70-6|CAS:21564-17-0|CAS:2164-17-2|CAS:2385-85-5|CAS:2432-87-3|CAS:2634-33-5|CAS:29590-42-9|CAS:301-04-2|CAS:3296-90-0|CAS:330-54-1|CAS:335-67-1|CAS:33703-08-1|CAS:34590-94-8|CAS:35554-44-0|CAS:43121-43-3|CAS:50-32-8|CAS:52-51-7|CAS:52315-07-8|CAS:52645-53-1|CAS:533-74-4|CAS:53894-23-8|CAS:544-76-3|CAS:548-62-9|CAS:55406-53-6|CAS:56-55-3|CAS:60207-90-1|CAS:62-38-4|CAS:643-79-8|CAS:68515-49-1|CAS:7287-19-6|CAS:73-22-3|CAS:732-26-3|CAS:7439-92-1|CAS:744-45-6|CAS:7440-38-2|CAS:7440-43-9|CAS:7440-44-0|CAS:7440-47-3|CAS:7487-94-7|CAS:75-01-4|CAS:76-87-9|CAS:7631-86-9|CAS:77-89-4|CAS:7782-44-7|CAS:7782-49-2|CAS:78-42-2|CAS:80-05-7|CAS:80844-07-1|CAS:838-88-0|CAS:84-66-2|CAS:84-69-5|CAS:84-74-2|CAS:84-75-3|CAS:842-07-9|CAS:84852-15-3|CAS:86-30-6|CAS:87-86-5|CAS:87-90-1|CAS:872-50-4|CAS:88-06-2|CAS:88-85-7|CAS:89-04-3|CAS:90-43-7|CAS:91-53-2|CAS:91-59-8|CAS:91-66-7|CAS:91082-17-6|CAS:92-84-2|CAS:92-87-5|CAS:94361-06-5|CAS:95-54-5|CAS:95-80-7|CAS:95-87-4|CAS:96-29-7|CAS:96-76-4|CAS:97-54-1|CAS:97-56-3|CAS:97-77-8|CAS:99-30-9|CAS:99-55-8|CAS:99-65-0|CAS:99-97-8	AOP-Wiki|CTD|ToxCast	GO:0010467|GO:0010468		CLD_CYP1A1_24hr|CLD_CYP1A1_48hr|CLD_CYP1A1_6hr|CLD_CYP1A2_24hr|CLD_CYP1A2_48hr|CLD_CYP1A2_6hr|LTEA_HepaRG_CYP1A2|NVS_ADME_hCYP1A1
265	853	CAS:10025-91-9|CAS:10099-74-8|CAS:10108-64-2|CAS:10124-36-4|CAS:10361-37-2|CAS:104-40-5|CAS:10588-01-9|CAS:106-50-3|CAS:106-51-4|CAS:10605-21-7|CAS:107-06-2|CAS:108-78-1|CAS:108-95-2|CAS:11097-69-1|CAS:11113-50-1|CAS:112-80-1|CAS:115-86-6|CAS:1163-19-5|CAS:117-81-7|CAS:118-74-1|CAS:120-80-9|CAS:12125-02-9|CAS:123-31-9|CAS:128-37-0|CAS:1306-38-3|CAS:1309-37-1|CAS:1309-48-4|CAS:1314-13-2|CAS:1317-38-0|CAS:1327-53-3|CAS:133-06-2|CAS:133-07-3|CAS:13463-67-7|CAS:13674-87-8|CAS:137-26-8|CAS:137-30-4|CAS:144-62-7|CAS:14808-60-7|CAS:153719-23-4|CAS:16721-80-5|CAS:1675-54-3|CAS:1897-45-6|CAS:1948-33-0|CAS:25013-16-5|CAS:25154-52-3|CAS:25637-99-4|CAS:301-04-2|CAS:335-67-1|CAS:335-76-2|CAS:3380-34-5|CAS:4170-30-3|CAS:463-40-1|CAS:50-00-0|CAS:50-32-8|CAS:50-70-4|CAS:50-81-7|CAS:50-99-7|CAS:52315-07-8|CAS:52434-90-9|CAS:52645-53-1|CAS:54-21-7|CAS:543-90-8|CAS:55-18-5|CAS:56-23-5|CAS:56320-22-0|CAS:57-10-3|CAS:57-50-1|CAS:58-08-2|CAS:59-02-9|CAS:60-01-5|CAS:60-35-5|CAS:62-55-5|CAS:62-75-9|CAS:63-68-3|CAS:64-17-5|CAS:64-19-7|CAS:67-68-5|CAS:683-18-1|CAS:688-73-3|CAS:69-65-8|CAS:71-43-2|CAS:7429-90-5|CAS:7439-89-6|CAS:7439-92-1|CAS:7439-93-2|CAS:7439-96-5|CAS:7439-97-6|CAS:7440-02-0|CAS:7440-21-3|CAS:7440-22-4|CAS:7440-36-0|CAS:7440-38-2|CAS:7440-42-8|CAS:7440-43-9|CAS:7440-47-3|CAS:7440-48-4|CAS:7440-50-8|CAS:7440-66-6|CAS:7440-70-2|CAS:7446-09-5|CAS:7447-39-4|CAS:7447-41-8|CAS:7487-94-7|CAS:75-07-0|CAS:75-15-0|CAS:75-91-2|CAS:7631-86-9|CAS:7646-79-9|CAS:7647-01-0|CAS:7664-41-7|CAS:7718-54-9|CAS:7722-84-1|CAS:7733-02-0|CAS:7758-95-4|CAS:7758-98-7|CAS:7761-88-8|CAS:7773-01-5|CAS:7778-50-9|CAS:7782-42-5|CAS:7782-44-7|CAS:7782-49-2|CAS:7783-06-4|CAS:7784-34-1|CAS:7786-81-4|CAS:78-30-8|CAS:78-70-6|CAS:79-06-1|CAS:79-11-8|CAS:79-94-7|CAS:80-05-7|CAS:80-09-1|CAS:82657-04-3|CAS:84-74-2|CAS:84-75-3|CAS:85-01-8|CAS:85-68-7|CAS:87-66-1|CAS:87-86-5|CAS:91-64-5|CAS:97-53-0|CAS:97-77-8|CAS:98-92-0|CAS:99-76-3	CTD	GO:0006884|GO:0006915|GO:0042981|GO:0043066|GO:0043276|GO:0045454
266	854	CAS:100-41-4|CAS:100-42-5|CAS:10025-91-9|CAS:101-80-4|CAS:10108-64-2|CAS:104-40-5|CAS:10588-01-9|CAS:106-47-8|CAS:106-99-0|CAS:107-06-2|CAS:11097-69-1|CAS:11113-50-1|CAS:115-86-6|CAS:1163-19-5|CAS:117-81-7|CAS:118-74-1|CAS:123-31-9|CAS:128-37-0|CAS:129-00-0|CAS:1314-13-2|CAS:1317-38-0|CAS:1327-53-3|CAS:133-07-3|CAS:13463-67-7|CAS:13552-44-8|CAS:13674-87-8|CAS:140-66-9|CAS:14808-60-7|CAS:151-21-3|CAS:16423-68-0|CAS:1675-54-3|CAS:25013-16-5|CAS:25154-52-3|CAS:25637-99-4|CAS:301-04-2|CAS:330-54-1|CAS:335-67-1|CAS:3380-34-5|CAS:50-00-0|CAS:50-32-8|CAS:50-81-7|CAS:50-99-7|CAS:52315-07-8|CAS:52434-90-9|CAS:52645-53-1|CAS:55-18-5|CAS:55566-30-8|CAS:56-23-5|CAS:58-08-2|CAS:584-84-9|CAS:60207-90-1|CAS:62-55-5|CAS:63-68-3|CAS:64-17-5|CAS:68515-48-0|CAS:688-73-3|CAS:71-43-2|CAS:7439-89-6|CAS:7439-92-1|CAS:7439-96-5|CAS:7439-97-6|CAS:7440-02-0|CAS:7440-22-4|CAS:7440-38-2|CAS:7440-43-9|CAS:7440-48-4|CAS:7440-50-8|CAS:7440-66-6|CAS:7440-70-2|CAS:7447-39-4|CAS:7447-41-8|CAS:7487-94-7|CAS:75-56-9|CAS:75-91-2|CAS:7631-86-9|CAS:7646-79-9|CAS:7664-41-7|CAS:7718-54-9|CAS:7722-84-1|CAS:7758-98-7|CAS:7773-01-5|CAS:7778-39-4|CAS:7778-50-9|CAS:7782-44-7|CAS:7784-34-1|CAS:78-30-8|CAS:79-01-6|CAS:79-06-1|CAS:79-94-7|CAS:80-05-7|CAS:80-09-1|CAS:82657-04-3|CAS:84-66-2|CAS:84-74-2|CAS:85-68-7|CAS:87-86-5|CAS:91-20-3|CAS:97-77-8|CAS:98-92-0|CAS:99-76-3	CTD|DEDuCT	GO:0008283|GO:0042127	MESH:D004714|MESH:D006965		Abnormal proliferation of germ cells|Endometrial hyperplasia|Endometrial hyperplasia in offspring|Hyperplasia in adrenal gland|Hyperplasia in liver|Hyperplasia in mammary glands|Hyperplasia in ovary|Hyperplasia in pituitary gland|Hyperplasia in testis|Hyperplasia in thyroid gland|Hyperplasia of bone marrow|Hyperplasia of zona fasciculata in adrenal gland|Prostate hyperplasia|Uterine hyperplasia
267	856	CAS:11097-69-1|CAS:55-18-5|CAS:62-55-5|CAS:62-75-9|CAS:75-09-2|CAS:87-86-5	CTD		MESH:D018281
268	860	CAS:112-80-1|CAS:117-81-7|CAS:12125-02-9|CAS:50-32-8|CAS:50-99-7|CAS:7440-02-0|CAS:80-05-7	CTD	GO:0006635|GO:0009062|GO:0019395
269	863	CAS:1327-53-3|CAS:50-32-8|CAS:7439-96-5|CAS:7440-43-9|CAS:7440-50-8|CAS:7722-84-1|CAS:7782-44-7	CTD	GO:0010498|GO:0030163|GO:0042176|GO:0045732
270	864	CAS:10108-64-2|CAS:11097-69-1|CAS:115-86-6|CAS:117-81-7|CAS:118-74-1|CAS:120068-37-3|CAS:122-14-5|CAS:123-31-9|CAS:131-57-7|CAS:1314-13-2|CAS:1317-38-0|CAS:1327-53-3|CAS:13463-67-7|CAS:13674-87-8|CAS:140-66-9|CAS:153719-23-4|CAS:1675-54-3|CAS:301-04-2|CAS:335-67-1|CAS:3380-34-5|CAS:50-00-0|CAS:50-32-8|CAS:52315-07-8|CAS:52645-53-1|CAS:55-18-5|CAS:556-52-5|CAS:56-23-5|CAS:57-50-1|CAS:58-08-2|CAS:62-55-5|CAS:62-75-9|CAS:63-68-3|CAS:64-17-5|CAS:64-19-7|CAS:688-73-3|CAS:71-43-2|CAS:7429-90-5|CAS:7439-92-1|CAS:7439-93-2|CAS:7439-96-5|CAS:7439-97-6|CAS:7440-38-2|CAS:7440-39-3|CAS:7440-43-9|CAS:7440-47-3|CAS:7440-50-8|CAS:7440-66-6|CAS:7446-09-5|CAS:7447-41-8|CAS:7487-94-7|CAS:75-01-4|CAS:7631-86-9|CAS:7646-79-9|CAS:7646-85-7|CAS:7718-54-9|CAS:7773-01-5|CAS:7778-50-9|CAS:7782-44-7|CAS:7782-49-2|CAS:7782-50-5|CAS:7786-81-4|CAS:79-06-1|CAS:79-94-7|CAS:80-05-7|CAS:80-09-1|CAS:82657-04-3|CAS:84-66-2|CAS:84-74-2|CAS:85-01-8|CAS:94-26-8|CAS:97-77-8|CAS:98-92-0	CTD		MESH:D000855|MESH:D001835|MESH:D002100|MESH:D015431
271	867	CAS:108-05-4|CAS:56-23-5	AOP-Wiki|CTD	GO:0051453
272	868	CAS:101-80-4|CAS:10108-64-2|CAS:104-40-5|CAS:108-05-4|CAS:111-15-9|CAS:117-81-7|CAS:1327-53-3|CAS:335-67-1|CAS:50-00-0|CAS:50-32-8|CAS:64-17-5|CAS:688-73-3|CAS:7440-43-9|CAS:7646-79-9|CAS:7782-44-7|CAS:80-05-7|CAS:84-61-7|CAS:84-74-2|CAS:85-68-7	AOP-Wiki|CTD|DEDuCT		MESH:D001284|MESH:D020345		Atrophy in seminiferous tubules
273	869	CAS:108-05-4	AOP-Wiki
274	870	CAS:100-42-5|CAS:10025-91-9|CAS:101-77-9|CAS:101-86-0|CAS:10108-64-2|CAS:104-40-5|CAS:107-06-2|CAS:108-05-4|CAS:11097-69-1|CAS:11113-50-1|CAS:112-80-1|CAS:115-86-6|CAS:1163-19-5|CAS:117-81-7|CAS:118-74-1|CAS:120-47-8|CAS:120-80-9|CAS:120068-37-3|CAS:123-31-9|CAS:127-18-4|CAS:129-00-0|CAS:1306-38-3|CAS:131-18-0|CAS:131341-86-1|CAS:1314-13-2|CAS:1317-38-0|CAS:1327-53-3|CAS:133-07-3|CAS:1333-86-4|CAS:13463-67-7|CAS:13674-87-8|CAS:140-66-9|CAS:144-62-7|CAS:14808-60-7|CAS:14901-07-6|CAS:16721-80-5|CAS:1675-54-3|CAS:1897-45-6|CAS:25013-16-5|CAS:25154-52-3|CAS:25637-99-4|CAS:28300-74-5|CAS:301-04-2|CAS:330-54-1|CAS:335-67-1|CAS:335-76-2|CAS:3380-34-5|CAS:4170-30-3|CAS:50-00-0|CAS:50-32-8|CAS:50-81-7|CAS:50-99-7|CAS:52315-07-8|CAS:52434-90-9|CAS:52645-53-1|CAS:55-18-5|CAS:56-23-5|CAS:56320-22-0|CAS:57-50-1|CAS:58-08-2|CAS:584-84-9|CAS:59-02-9|CAS:60207-90-1|CAS:62-55-5|CAS:63-68-3|CAS:64-17-5|CAS:67-68-5|CAS:688-73-3|CAS:69-72-7|CAS:71-43-2|CAS:7439-89-6|CAS:7439-92-1|CAS:7439-96-5|CAS:7439-97-6|CAS:7440-02-0|CAS:7440-22-4|CAS:7440-38-2|CAS:7440-43-9|CAS:7440-48-4|CAS:7440-50-8|CAS:7440-66-6|CAS:7440-70-2|CAS:7447-39-4|CAS:7447-41-8|CAS:7487-94-7|CAS:75-09-2|CAS:75-91-2|CAS:7631-86-9|CAS:7646-79-9|CAS:7664-41-7|CAS:7718-54-9|CAS:7722-84-1|CAS:7727-37-9|CAS:7758-98-7|CAS:7761-88-8|CAS:7773-01-5|CAS:7778-50-9|CAS:7782-44-7|CAS:7782-49-2|CAS:7783-06-4|CAS:7784-34-1|CAS:78-30-8|CAS:78-51-3|CAS:79-01-6|CAS:79-06-1|CAS:79-94-7|CAS:80-05-7|CAS:80-09-1|CAS:82657-04-3|CAS:84-66-2|CAS:84-74-2|CAS:85-68-7|CAS:87-66-1|CAS:87-86-5|CAS:91-20-3|CAS:94-13-3|CAS:94-26-8|CAS:97-77-8|CAS:98-92-0	AOP-Wiki|CTD	GO:0008283|GO:0008284|GO:0042127|GO:0050673	MESH:D007889|MESH:D007890
275	872	CAS:108-05-4	AOP-Wiki
276	876	CAS:108-05-4	AOP-Wiki
277	880	CAS:301-04-2|CAS:335-67-1|CAS:50-32-8|CAS:52645-53-1|CAS:7439-92-1|CAS:7440-38-2|CAS:7440-43-9|CAS:7440-44-0|CAS:7440-47-3|CAS:75-01-4|CAS:7782-44-7|CAS:7782-49-2|CAS:80-05-7	CTD	GO:0010467|GO:0010468
278	881	CAS:104-40-5|CAS:10605-21-7|CAS:115-86-6|CAS:131-55-5|CAS:1461-22-9|CAS:166412-78-8|CAS:26530-20-1|CAS:29590-42-9|CAS:35554-44-0|CAS:3846-71-7|CAS:52315-07-8|CAS:56-55-3|CAS:60-09-3|CAS:62-38-4|CAS:620-92-8|CAS:64-17-5|CAS:80-05-7|CAS:80-09-1|CAS:84-66-2|CAS:84-74-2|CAS:86-30-6|CAS:87-86-5|CAS:88-85-7|CAS:96-18-4|CAS:97-56-3|CAS:98-92-0	CTD|DEDuCT|ToxCast		MESH:D015228	LTEA_HepaRG_APOA5	Increased triglycerides level|Increased triglycerides level in offspring
279	885	CAS:100-21-0|CAS:100-41-4|CAS:100-42-5|CAS:100-44-7|CAS:101-77-9|CAS:10108-64-2|CAS:102-71-6|CAS:10361-37-2|CAS:104-40-5|CAS:10588-01-9|CAS:106-93-4|CAS:106-99-0|CAS:107-13-1|CAS:108-05-4|CAS:108-88-3|CAS:110-80-5|CAS:11096-82-5|CAS:11097-69-1|CAS:115-86-6|CAS:115-96-8|CAS:117-81-7|CAS:118-55-8|CAS:118-58-1|CAS:118-74-1|CAS:120-71-8|CAS:12125-02-9|CAS:123-31-9|CAS:127-18-4|CAS:128-37-0|CAS:131-56-6|CAS:131-57-7|CAS:131341-86-1|CAS:1327-53-3|CAS:133-06-2|CAS:133-07-3|CAS:13463-67-7|CAS:13552-44-8|CAS:13674-87-8|CAS:140-66-9|CAS:144-55-8|CAS:1478-61-1|CAS:148-79-8|CAS:14808-60-7|CAS:14868-03-2|CAS:151-21-3|CAS:1571-75-1|CAS:16423-68-0|CAS:1675-54-3|CAS:1806-26-4|CAS:1897-45-6|CAS:193-39-5|CAS:205-99-2|CAS:207-08-9|CAS:2081-08-5|CAS:21245-02-3|CAS:218-01-9|CAS:24650-42-8|CAS:25013-16-5|CAS:25154-52-3|CAS:25637-99-4|CAS:28300-74-5|CAS:28553-12-0|CAS:301-04-2|CAS:302-01-2|CAS:330-54-1|CAS:335-67-1|CAS:335-76-2|CAS:3380-34-5|CAS:4170-30-3|CAS:43121-43-3|CAS:50-00-0|CAS:50-32-8|CAS:50-81-7|CAS:52315-07-8|CAS:52645-53-1|CAS:543-90-8|CAS:5436-43-1|CAS:5495-84-1|CAS:55-18-5|CAS:556-52-5|CAS:56-23-5|CAS:56-55-3|CAS:58-08-2|CAS:584-84-9|CAS:59-50-7|CAS:60207-90-1|CAS:606-28-0|CAS:62-55-5|CAS:62-56-6|CAS:62-75-9|CAS:620-92-8|CAS:64-17-5|CAS:688-73-3|CAS:71-43-2|CAS:71868-10-5|CAS:7429-90-5|CAS:7439-89-6|CAS:7439-92-1|CAS:7439-95-4|CAS:7439-96-5|CAS:7440-02-0|CAS:7440-33-7|CAS:7440-36-0|CAS:7440-38-2|CAS:7440-39-3|CAS:7440-43-9|CAS:7440-44-0|CAS:7440-47-3|CAS:7440-48-4|CAS:7440-50-8|CAS:7440-66-6|CAS:7440-70-2|CAS:7446-09-5|CAS:7487-94-7|CAS:75-01-4|CAS:75-07-0|CAS:75-09-2|CAS:75-35-4|CAS:75-56-9|CAS:75-91-2|CAS:7553-56-2|CAS:7631-86-9|CAS:7632-00-0|CAS:7681-11-0|CAS:77-40-7|CAS:7718-54-9|CAS:7722-84-1|CAS:7778-50-9|CAS:7782-44-7|CAS:7782-49-2|CAS:7784-34-1|CAS:7786-81-4|CAS:7789-00-6|CAS:7789-38-0|CAS:79-01-6|CAS:79-06-1|CAS:79-94-7|CAS:80-05-7|CAS:80-09-1|CAS:80-15-9|CAS:80-54-6|CAS:80-62-6|CAS:81-07-2|CAS:84-61-7|CAS:84-66-2|CAS:84-74-2|CAS:843-55-0|CAS:84852-15-3|CAS:85-68-7|CAS:85-70-1|CAS:87-86-5|CAS:9002-86-2|CAS:9002-88-4|CAS:91-20-3|CAS:91-53-2|CAS:92-67-1|CAS:92-69-3|CAS:94-26-8|CAS:94-36-0|CAS:947-19-3|CAS:95-80-7|CAS:98-92-0|CAS:99-76-3	AOP-Wiki|CTD|DEDuCT		MESH:C535836|MESH:D000230|MESH:D001749|MESH:D001913|MESH:D001943|MESH:D002278|MESH:D002280|MESH:D002289|MESH:D002292|MESH:D002294|MESH:D002295|MESH:D002471|MESH:D005909|MESH:D005910|MESH:D006528|MESH:D007680|MESH:D007938|MESH:D007984|MESH:D008175|MESH:D008228|MESH:D008325|MESH:D008545|MESH:D008546|MESH:D008579|MESH:D009361|MESH:D009369|MESH:D009374|MESH:D009396|MESH:D010190|MESH:D011471|MESH:D012208|MESH:D012509|MESH:D012516|MESH:D012878|MESH:D013953|MESH:D013964|MESH:D014062|MESH:D014571|MESH:D014594|MESH:D015179|MESH:D055752|MESH:D058922|MESH:D063646|MESH:D064129|MESH:D064726		Adenocarcinoma|Cancer phenotype|Cervical carcinoma|Granulosa cell carcinoma|Hematopietic carcinoma|Hepatocellular carcinoma|Induce tumor progression|Ovarian carcinoma|Prostate carcinoma|Thyroid gland carcinoma|Uterine carcinoma
280	887	CAS:10108-64-2|CAS:1327-53-3|CAS:62-55-5|CAS:63-68-3|CAS:64-17-5|CAS:7440-43-9|CAS:7487-94-7|CAS:7722-84-1|CAS:7758-98-7|CAS:7782-44-7|CAS:80-05-7	CTD	GO:0008137
281	888	CAS:1327-53-3|CAS:7487-94-7|CAS:7782-44-7|CAS:80-05-7	CTD	GO:0006120|GO:1902957
282	896	CAS:52315-07-8|CAS:52645-53-1|CAS:7439-96-5|CAS:7440-43-9|CAS:7773-01-5|CAS:97-77-8	CTD		MESH:D020734
283	898	CAS:1327-53-3|CAS:7440-43-9	AOP-Wiki|CTD	GO:1905691
284	926	CAS:118-74-1|CAS:120068-37-3|CAS:123-31-9|CAS:1327-53-3|CAS:301-04-2|CAS:50-81-7|CAS:56-23-5|CAS:59-02-9|CAS:64-19-7|CAS:7440-38-2|CAS:80-05-7	AOP-Wiki|CTD	GO:0016209
285	927	CAS:50-81-7|CAS:56-23-5|CAS:58-08-2|CAS:64-17-5|CAS:7440-43-9|CAS:7440-50-8|CAS:7440-66-6|CAS:75-07-0|CAS:7722-84-1|CAS:7782-44-7|CAS:79-01-6|CAS:80-05-7	CTD	GO:0036211
286	933	CAS:10108-64-2|CAS:108-88-3|CAS:120068-37-3|CAS:1314-13-2|CAS:1327-53-3|CAS:13463-67-7|CAS:1675-54-3|CAS:25154-52-3|CAS:301-04-2|CAS:50-00-0|CAS:50-32-8|CAS:50-81-7|CAS:50-99-7|CAS:52315-07-8|CAS:55-18-5|CAS:56-23-5|CAS:56320-22-0|CAS:57-10-3|CAS:57-50-1|CAS:58-08-2|CAS:62-55-5|CAS:63-68-3|CAS:64-17-5|CAS:64-19-7|CAS:71-43-2|CAS:7439-96-5|CAS:7440-02-0|CAS:7440-22-4|CAS:7440-38-2|CAS:7440-43-9|CAS:7440-50-8|CAS:7447-39-4|CAS:7487-94-7|CAS:75-91-2|CAS:7646-79-9|CAS:7664-41-7|CAS:7722-84-1|CAS:7758-98-7|CAS:7773-01-5|CAS:7782-44-7|CAS:7782-49-2|CAS:7786-81-4|CAS:79-01-6|CAS:80-05-7	CTD	GO:0006809|GO:0045019|GO:0046209
287	937	CAS:10043-52-4|CAS:13463-67-7|CAS:301-04-2|CAS:50-99-7|CAS:56-23-5|CAS:57-10-3|CAS:58-08-2|CAS:64-17-5|CAS:7440-43-9|CAS:7487-94-7|CAS:7782-44-7|CAS:7782-50-5|CAS:80-05-7|CAS:98-92-0	CTD	GO:0042311|GO:0097746
288	941	CAS:101-72-4|CAS:10108-64-2|CAS:111-96-6|CAS:112-03-8|CAS:112-53-8|CAS:1192-52-5|CAS:120-32-1|CAS:122-19-0|CAS:131-55-5|CAS:133-06-2|CAS:137-26-8|CAS:137-30-4|CAS:1461-22-9|CAS:148-24-3|CAS:151-21-3|CAS:15625-89-5|CAS:16423-68-0|CAS:1948-33-0|CAS:20018-09-1|CAS:21564-17-0|CAS:2390-60-5|CAS:25155-23-1|CAS:27176-87-0|CAS:29761-21-5|CAS:3064-70-8|CAS:3147-75-9|CAS:335-67-1|CAS:3380-34-5|CAS:3524-68-3|CAS:52-51-7|CAS:52315-07-8|CAS:52645-53-1|CAS:54464-57-2|CAS:548-62-9|CAS:55406-53-6|CAS:56803-37-3|CAS:62-38-4|CAS:68359-37-5|CAS:7173-51-5|CAS:7439-96-5|CAS:76-87-9|CAS:78-30-8|CAS:80-54-6|CAS:80844-07-1|CAS:838-88-0|CAS:84-61-7|CAS:842-07-9|CAS:84852-15-3|CAS:88-85-7|CAS:96-76-4|CAS:97-74-5	CTD|ToxCast	GO:0006468		BSK_hDFCGF_EGFR|LTEA_HepaRG_EGF|NVS_ENZ_hEGFR
289	944	CAS:10094-34-5|CAS:101463-69-8|CAS:10222-01-2|CAS:10287-53-3|CAS:103-23-1|CAS:103-33-3|CAS:10319-14-9|CAS:106-02-5|CAS:106-51-4|CAS:106-87-6|CAS:108-77-0|CAS:110-42-9|CAS:11070-44-3|CAS:111-49-9|CAS:1112-39-6|CAS:112-03-8|CAS:112-60-7|CAS:112-72-1|CAS:117-08-8|CAS:118-58-1|CAS:118-79-6|CAS:119-93-7|CAS:1192-52-5|CAS:120-07-0|CAS:120-46-7|CAS:120-71-8|CAS:121-14-2|CAS:121-33-5|CAS:12108-13-3|CAS:122-51-0|CAS:123-07-9|CAS:123-25-1|CAS:123-35-3|CAS:123-81-9|CAS:124-04-9|CAS:126-71-6|CAS:128-95-0|CAS:129-00-0|CAS:130-15-4|CAS:130-20-1|CAS:1303-11-3|CAS:131-52-2|CAS:1338-43-8|CAS:134-03-2|CAS:135-57-9|CAS:135-88-6|CAS:136-35-6|CAS:139-65-1|CAS:142-62-1|CAS:14233-37-5|CAS:1478-61-1|CAS:149-30-4|CAS:166412-78-8|CAS:17418-58-5|CAS:1843-05-6|CAS:1873-88-7|CAS:193-39-5|CAS:1948-33-0|CAS:205-99-2|CAS:2144-53-8|CAS:2390-60-5|CAS:24157-81-1|CAS:2440-22-4|CAS:2481-94-9|CAS:2492-26-4|CAS:2627-95-4|CAS:27178-16-1|CAS:2855-13-2|CAS:3027-21-2|CAS:3118-97-6|CAS:330-54-1|CAS:33703-08-1|CAS:40220-08-4|CAS:43121-43-3|CAS:4712-55-4|CAS:4940-11-8|CAS:4979-32-2|CAS:5124-30-1|CAS:5392-40-5|CAS:54464-57-2|CAS:56-55-3|CAS:596-03-2|CAS:60-35-5|CAS:612-82-8|CAS:612-83-9|CAS:61791-12-6|CAS:633-96-5|CAS:6422-86-2|CAS:67786-14-5|CAS:68039-49-6|CAS:6846-50-0|CAS:73-22-3|CAS:7534-94-3|CAS:7681-65-4|CAS:77-47-4|CAS:77-73-6|CAS:770-35-4|CAS:78-42-2|CAS:80-51-3|CAS:81-07-2|CAS:81-64-1|CAS:82-28-0|CAS:838-88-0|CAS:84-54-8|CAS:84-61-7|CAS:842-07-9|CAS:85507-79-5|CAS:860-22-0|CAS:87-86-5|CAS:87-90-1|CAS:88-06-2|CAS:90-00-6|CAS:90-02-8|CAS:90-04-0|CAS:9016-87-9|CAS:91-22-5|CAS:91-59-8|CAS:92-70-6|CAS:93-08-3|CAS:93-46-9|CAS:93-99-2|CAS:94-60-0|CAS:94-91-7|CAS:95-14-7|CAS:95-16-9|CAS:95-33-0|CAS:95-54-5|CAS:95-69-2|CAS:95-80-7|CAS:96-29-7|CAS:97-54-1|CAS:97-56-3|CAS:98-52-2|CAS:98-92-0|CAS:99-55-8	ToxCast			ATG_Ahr_CIS
290	947	CAS:100-44-7|CAS:10108-64-2|CAS:104-40-5|CAS:106-89-8|CAS:109-86-4|CAS:109-99-9|CAS:11097-69-1|CAS:115-86-6|CAS:117-81-7|CAS:120068-37-3|CAS:1344-09-8|CAS:13674-87-8|CAS:140-66-9|CAS:2385-85-5|CAS:335-67-1|CAS:3380-34-5|CAS:41451-28-9|CAS:50-32-8|CAS:52315-07-8|CAS:54-21-7|CAS:58-08-2|CAS:62-38-4|CAS:64-17-5|CAS:688-73-3|CAS:7439-92-1|CAS:7440-43-9|CAS:7447-41-8|CAS:7487-94-7|CAS:75-56-9|CAS:7782-44-7|CAS:78-51-3|CAS:79-06-1|CAS:79-94-7|CAS:80-05-7|CAS:80-09-1|CAS:84-66-2|CAS:84-74-2|CAS:94361-06-5|CAS:96-18-4|CAS:99-76-3	CTD|DEDuCT		MESH:D013398|MESH:D020964|MESH:D066087|MESH:D066088		Affects survival of live fetus|Affects survival of live fetus in offspring
291	948	CAS:101-72-4|CAS:10108-64-2|CAS:104-40-5|CAS:106-19-4|CAS:112-53-8|CAS:112-70-9|CAS:112-72-1|CAS:115-95-7|CAS:118-60-5|CAS:118-79-6|CAS:122-40-7|CAS:1241-94-7|CAS:130-15-4|CAS:130-20-1|CAS:131-52-2|CAS:131-55-5|CAS:1327-53-3|CAS:1338-43-8|CAS:137-30-4|CAS:16423-68-0|CAS:1643-19-2|CAS:17418-58-5|CAS:1897-45-6|CAS:20018-09-1|CAS:21564-17-0|CAS:2481-94-9|CAS:25013-16-5|CAS:25155-30-0|CAS:26444-49-5|CAS:27247-96-7|CAS:301-04-2|CAS:3194-55-6|CAS:3278-89-5|CAS:335-67-1|CAS:3380-34-5|CAS:3524-68-3|CAS:35691-65-7|CAS:36653-82-4|CAS:36673-16-2|CAS:3811-73-2|CAS:4162-45-2|CAS:4979-32-2|CAS:50-32-8|CAS:51000-52-3|CAS:52645-53-1|CAS:538-75-0|CAS:54464-57-2|CAS:5466-77-3|CAS:548-62-9|CAS:556-67-2|CAS:569-64-2|CAS:65405-77-8|CAS:68937-41-7|CAS:7173-51-5|CAS:7439-92-1|CAS:7440-38-2|CAS:7440-43-9|CAS:7440-44-0|CAS:7440-47-3|CAS:75-01-4|CAS:7646-85-7|CAS:7782-44-7|CAS:7782-49-2|CAS:78-30-8|CAS:78-42-2|CAS:80-05-7|CAS:80-54-6|CAS:84-61-7|CAS:84852-15-3|CAS:88-58-4|CAS:92-06-8|CAS:97-77-8|CAS:97-78-9	CTD|ToxCast	GO:0010467|GO:0010468|GO:0010629		BSK_4H_VEGFRII|NVS_ENZ_hVEGFR1|NVS_ENZ_hVEGFR2|NVS_ENZ_hVEGFR3
292	952	CAS:101-77-9|CAS:10108-64-2|CAS:10361-37-2|CAS:108-95-2|CAS:117-81-7|CAS:28553-12-0|CAS:301-04-2|CAS:335-67-1|CAS:50-00-0|CAS:50-81-7|CAS:50-99-7|CAS:57-50-1|CAS:58-08-2|CAS:64-17-5|CAS:71-43-2|CAS:7439-92-1|CAS:7439-93-2|CAS:7439-95-4|CAS:7439-97-6|CAS:7440-02-0|CAS:7440-38-2|CAS:7440-43-9|CAS:7440-48-4|CAS:7440-66-6|CAS:7440-70-2|CAS:7553-56-2|CAS:7631-86-9|CAS:7646-79-9|CAS:7647-01-0|CAS:7758-98-7|CAS:7782-44-7|CAS:80-05-7|CAS:97-77-8|CAS:98-92-0	CTD		MESH:D006973|MESH:D006974|MESH:D006976|MESH:D006977|MESH:D009798|MESH:D046110
293	957	CAS:131-55-5|CAS:79-94-7	AOP-Wiki
294	958	CAS:101-96-2|CAS:118-75-2|CAS:119-90-4|CAS:122453-73-0|CAS:131-55-5|CAS:13463-41-7|CAS:137-26-8|CAS:137-30-4|CAS:14024-18-1|CAS:14324-55-1|CAS:1461-22-9|CAS:15086-94-9|CAS:17372-87-1|CAS:18268-70-7|CAS:2050-47-7|CAS:2155-70-6|CAS:21564-17-0|CAS:2390-60-5|CAS:3278-89-5|CAS:3520-42-1|CAS:379-52-2|CAS:548-62-9|CAS:62-38-4|CAS:639-58-7|CAS:64359-81-5|CAS:693-23-2|CAS:731-27-1|CAS:7487-94-7|CAS:76-87-9|CAS:79-94-7|CAS:860-22-0|CAS:900-95-8	AOP-Wiki|ToxCast			TOX21_TSHR_HTRF_Antagonist_ratio
295	959	CAS:11097-69-1|CAS:131-55-5|CAS:1461-22-9|CAS:1478-61-1|CAS:21245-02-3|CAS:53469-21-9|CAS:569-64-2|CAS:79-06-1|CAS:79-94-7|CAS:80-05-7	AOP-Wiki|DEDuCT				Increase in T4 levels
296	960	CAS:131-55-5|CAS:1327-53-3|CAS:50-32-8|CAS:50-99-7|CAS:59-02-9|CAS:69-65-8|CAS:7440-43-9|CAS:7440-47-3|CAS:7440-70-2|CAS:7782-44-7|CAS:79-94-7	AOP-Wiki|CTD	GO:0050892|GO:0070633
297	961	CAS:131-55-5|CAS:25637-99-4|CAS:79-94-7|CAS:80-05-7	AOP-Wiki|CTD	GO:0042445
298	962	CAS:11113-50-1|CAS:301-04-2|CAS:335-67-1|CAS:50-32-8|CAS:52645-53-1|CAS:62-55-5|CAS:7439-92-1|CAS:7440-38-2|CAS:7440-43-9|CAS:7440-44-0|CAS:7440-47-3|CAS:75-01-4|CAS:7727-37-9|CAS:7782-44-7|CAS:7782-49-2|CAS:80-05-7	CTD	GO:0002181|GO:0006412|GO:0006413|GO:0010467|GO:0010468|GO:0045727
299	965	CAS:101-77-9|CAS:10108-64-2|CAS:106-42-3|CAS:107534-96-3|CAS:108-78-1|CAS:110-54-3|CAS:11097-69-1|CAS:111988-49-9|CAS:117-81-7|CAS:1327-53-3|CAS:140-66-9|CAS:1461-22-9|CAS:153719-23-4|CAS:1897-45-6|CAS:28553-12-0|CAS:307-55-1|CAS:335-76-2|CAS:3380-34-5|CAS:43121-43-3|CAS:50-32-8|CAS:52315-07-8|CAS:5436-43-1|CAS:5466-77-3|CAS:5495-84-1|CAS:60207-90-1|CAS:639-58-7|CAS:688-73-3|CAS:7439-92-1|CAS:7440-38-2|CAS:7440-43-9|CAS:7440-44-0|CAS:7440-47-3|CAS:7440-50-8|CAS:7778-50-9|CAS:79-94-7|CAS:80-05-7|CAS:80-09-1|CAS:82799-44-8|CAS:83846-86-0|CAS:84-66-2|CAS:84-74-2|CAS:85-68-7|CAS:87-86-5|CAS:88-06-2|CAS:94-26-8	CTD|DEDuCT	GO:0006703|GO:0008210			Decreased estradiol levels
300	966	CAS:101-77-9|CAS:10108-64-2|CAS:106-42-3|CAS:107534-96-3|CAS:108-78-1|CAS:110-54-3|CAS:11097-69-1|CAS:111988-49-9|CAS:117-81-7|CAS:1327-53-3|CAS:140-66-9|CAS:1461-22-9|CAS:153719-23-4|CAS:1897-45-6|CAS:307-55-1|CAS:335-76-2|CAS:3380-34-5|CAS:50-32-8|CAS:52315-07-8|CAS:5436-43-1|CAS:5466-77-3|CAS:5495-84-1|CAS:60207-90-1|CAS:7439-92-1|CAS:7440-38-2|CAS:7440-43-9|CAS:7440-44-0|CAS:7440-47-3|CAS:80-05-7|CAS:80-09-1|CAS:82799-44-8|CAS:83846-86-0|CAS:84-74-2|CAS:85-68-7|CAS:87-86-5|CAS:88-06-2|CAS:94-26-8	DEDuCT				Decreased estradiol levels
301	968	CAS:64-17-5|CAS:7439-92-1	CTD	GO:0007268|GO:0016079
302	970	CAS:10108-64-2|CAS:104-40-5|CAS:117-81-7|CAS:118-74-1|CAS:137-42-8|CAS:140-66-9|CAS:1461-22-9|CAS:21245-02-3|CAS:25637-99-4|CAS:307-55-1|CAS:3380-34-5|CAS:50-32-8|CAS:620-92-8|CAS:66230-04-4|CAS:7439-92-1|CAS:7440-38-2|CAS:7440-43-9|CAS:75-15-0|CAS:77-40-7|CAS:80-05-7|CAS:80-09-1|CAS:84-74-2|CAS:94-26-8	CTD|DEDuCT	GO:0032275			Decreased LH levels
303	971	CAS:106-87-6|CAS:117-81-7|CAS:127-18-4|CAS:137-26-8|CAS:137-42-8|CAS:68515-48-0|CAS:79-01-6|CAS:80-05-7|CAS:80-09-1|CAS:84-74-2	DEDuCT				Affects ovulation
304	973	CAS:36673-16-2	ToxCast			NVS_ENZ_hAKT1
305	981	CAS:50-81-7|CAS:57-10-3|CAS:64-17-5|CAS:7440-02-0	CTD	GO:0001775|GO:1900015
306	993	CAS:7782-44-7	CTD	GO:0006936
307	998	CAS:112-80-1|CAS:124-07-2|CAS:1323-38-2|CAS:1338-43-8|CAS:1461-22-9|CAS:151-21-3|CAS:25496-72-4|CAS:57-11-4|CAS:60-33-3|CAS:6422-86-2|CAS:67786-14-5|CAS:683-18-1|CAS:7173-51-5|CAS:79-94-7|CAS:80-05-7|CAS:9004-96-0	ToxCast			NVS_NR_hPPARa
308	1001	CAS:11113-50-1|CAS:117-81-7|CAS:118-74-1|CAS:25154-52-3|CAS:301-04-2|CAS:50-99-7|CAS:58-08-2|CAS:63-68-3|CAS:64-17-5|CAS:7439-92-1|CAS:7439-93-2|CAS:7440-02-0|CAS:7440-38-2|CAS:7440-50-8|CAS:80-05-7|CAS:84-74-2|CAS:84-75-3	CTD	GO:0000902|GO:0032502|GO:0060323	MESH:D000853|MESH:D001848|MESH:D002658|MESH:D002659|MESH:D003456|MESH:D007021|MESH:D008064|MESH:D008831
309	1003	CAS:104-40-5|CAS:11097-69-1|CAS:1163-19-5|CAS:117-81-7|CAS:118-79-6|CAS:131-55-5|CAS:1461-22-9|CAS:149-30-4|CAS:16423-68-0|CAS:335-76-2|CAS:3380-34-5|CAS:50-00-0|CAS:5466-77-3|CAS:557-34-6|CAS:7440-43-9|CAS:80-05-7|CAS:84852-53-9|CAS:95-50-1	AOP-Wiki|DEDuCT				Decrease in T3 levels
310	1005	CAS:137-26-8|CAS:137-30-4|CAS:142-59-6|CAS:14484-64-1|CAS:149-30-4|CAS:97-77-8	AOP-Wiki
311	1007	CAS:149-30-4	AOP-Wiki
312	1008	CAS:10108-64-2|CAS:11097-69-1|CAS:7439-92-1|CAS:7440-50-8|CAS:79-01-6|CAS:79-94-7|CAS:94-36-0	CTD	GO:0007605	MESH:D006311|MESH:D006319|MESH:D034381
313	1015	CAS:117-81-7|CAS:64-17-5	CTD	GO:0007268|GO:0050804
314	1023	CAS:104-40-5|CAS:11097-69-1|CAS:1163-19-5|CAS:117-81-7|CAS:131-55-5|CAS:1461-22-9|CAS:16423-68-0|CAS:21245-02-3|CAS:25637-99-4|CAS:50-00-0|CAS:5466-77-3|CAS:7440-43-9|CAS:80-05-7|CAS:84852-53-9	DEDuCT				Increase in TSH levels|Increase in TSH levels in offspring
315	1028	CAS:10094-34-5|CAS:101-37-1|CAS:101-86-0|CAS:101463-69-8|CAS:103-33-3|CAS:103-41-3|CAS:10319-14-9|CAS:104-40-5|CAS:104-76-7|CAS:106-02-5|CAS:106-22-9|CAS:106-24-1|CAS:1067-33-0|CAS:1070-70-8|CAS:110-25-8|CAS:110-42-9|CAS:111-12-6|CAS:112-05-0|CAS:112-31-2|CAS:112-38-9|CAS:112-42-5|CAS:112-45-8|CAS:112-60-7|CAS:112-72-1|CAS:112-80-1|CAS:1120-21-4|CAS:115-86-6|CAS:117-08-8|CAS:117-81-7|CAS:117-84-0|CAS:118-58-1|CAS:118-79-6|CAS:1189-08-8|CAS:119-90-4|CAS:120-32-1|CAS:120-46-7|CAS:120-47-8|CAS:120-80-9|CAS:122-14-5|CAS:122-19-0|CAS:122-40-7|CAS:122-78-1|CAS:123-35-3|CAS:123-81-9|CAS:124-13-0|CAS:124-19-6|CAS:1241-94-7|CAS:126-30-7|CAS:126-71-6|CAS:126-72-7|CAS:127-39-9|CAS:127-41-3|CAS:128-95-0|CAS:130-15-4|CAS:130-20-1|CAS:13048-33-4|CAS:131-16-8|CAS:131-17-9|CAS:131-18-0|CAS:131-52-2|CAS:131-55-5|CAS:131-57-7|CAS:1323-38-2|CAS:1330-61-6|CAS:1330-78-5|CAS:1333-39-7|CAS:134-84-9|CAS:13463-41-7|CAS:13466-78-9|CAS:135-88-6|CAS:136-30-1|CAS:137-30-4|CAS:139-65-1|CAS:141-23-1|CAS:142-16-5|CAS:142-18-7|CAS:142-31-4|CAS:142-87-0|CAS:142-90-5|CAS:143-07-7|CAS:14324-55-1|CAS:1461-22-9|CAS:1478-61-1|CAS:149-30-4|CAS:14901-07-6|CAS:15086-94-9|CAS:151-21-3|CAS:15233-47-3|CAS:15625-89-5|CAS:1565-94-2|CAS:16470-24-9|CAS:1765-48-6|CAS:18015-76-4|CAS:1852-16-0|CAS:1897-45-6|CAS:192-97-2|CAS:2050-47-7|CAS:207-08-9|CAS:2082-81-7|CAS:2113-61-3|CAS:21245-02-3|CAS:2155-70-6|CAS:2244-16-8|CAS:2274-11-5|CAS:23386-52-9|CAS:2398-96-1|CAS:24038-68-4|CAS:24157-81-1|CAS:2440-22-4|CAS:2481-94-9|CAS:25103-58-6|CAS:25155-23-1|CAS:25155-30-0|CAS:25496-72-4|CAS:26264-06-2|CAS:26444-49-5|CAS:26530-20-1|CAS:2694-54-4|CAS:27176-87-0|CAS:27253-33-4|CAS:27344-41-8|CAS:27955-94-8|CAS:28159-98-0|CAS:2943-75-1|CAS:298-07-7|CAS:30399-84-9|CAS:3052-50-4|CAS:330-54-1|CAS:334-48-5|CAS:335-64-8|CAS:335-66-0|CAS:335-67-1|CAS:335-76-2|CAS:3380-34-5|CAS:3524-68-3|CAS:36443-68-2|CAS:3648-21-3|CAS:379-52-2|CAS:3825-26-1|CAS:3896-11-5|CAS:40220-08-4|CAS:4162-45-2|CAS:42978-66-5|CAS:43121-43-3|CAS:463-40-1|CAS:470-82-6|CAS:4986-89-4|CAS:50-32-8|CAS:5124-30-1|CAS:52315-07-8|CAS:5232-99-5|CAS:52645-53-1|CAS:52918-63-5|CAS:531-75-9|CAS:538-75-0|CAS:5392-40-5|CAS:544-63-8|CAS:548-62-9|CAS:56-55-3|CAS:56-81-5|CAS:56803-37-3|CAS:569-64-2|CAS:577-11-7|CAS:5888-33-5|CAS:60-33-3|CAS:60-35-5|CAS:605-45-8|CAS:612-82-8|CAS:61791-12-6|CAS:624-48-6|CAS:63449-41-2|CAS:6373-74-6|CAS:6381-77-7|CAS:639-58-7|CAS:65405-77-8|CAS:66230-04-4|CAS:67786-14-5|CAS:682-01-9|CAS:683-18-1|CAS:68359-37-5|CAS:688-73-3|CAS:68937-41-7|CAS:70862-65-6|CAS:7173-51-5|CAS:72490-01-8|CAS:732-26-3|CAS:7328-17-8|CAS:744-45-6|CAS:7487-94-7|CAS:7534-94-3|CAS:76-87-9|CAS:7646-85-7|CAS:7659-86-1|CAS:77-40-7|CAS:77-73-6|CAS:77-89-4|CAS:77-90-7|CAS:78-42-2|CAS:78-63-7|CAS:79-06-1|CAS:79-77-6|CAS:79-94-7|CAS:79-97-0|CAS:80-09-1|CAS:80-54-6|CAS:81741-28-8|CAS:838-88-0|CAS:84-54-8|CAS:84-61-7|CAS:84-69-5|CAS:84-74-2|CAS:84-75-3|CAS:842-07-9|CAS:84852-15-3|CAS:85-68-7|CAS:85-70-1|CAS:87-86-5|CAS:88-06-2|CAS:88-24-4|CAS:886-50-0|CAS:90-30-2|CAS:90-33-5|CAS:900-95-8|CAS:9004-96-0|CAS:9005-65-6|CAS:91-44-1|CAS:92-70-6|CAS:94-13-3|CAS:94-91-7|CAS:95-33-0|CAS:95-38-5|CAS:95-95-4|CAS:97-23-4|CAS:97-53-0|CAS:97-54-1|CAS:97-74-5|CAS:97-78-9|CAS:97-90-5|CAS:98-00-0	AOP-Wiki|ToxCast			ATG_PPARg_TRANS|ATG_PPRE_CIS|NVS_NR_hPPARg|OT_PPARg_PPARgSRC1_0480|TOX21_PPARg_BLA_Agonist_ratio
316	1029	CAS:10108-64-2|CAS:104-40-5|CAS:115-86-6|CAS:120068-37-3|CAS:1327-53-3|CAS:151-21-3|CAS:50-99-7|CAS:56-23-5|CAS:58-08-2|CAS:62-75-9|CAS:64-17-5|CAS:67-68-5|CAS:688-73-3|CAS:7439-92-1|CAS:7440-43-9|CAS:7447-41-8|CAS:7722-84-1|CAS:7782-44-7|CAS:79-94-7|CAS:80-05-7|CAS:80-09-1|CAS:84-74-2|CAS:85-68-7|CAS:99-76-3	CTD	GO:0030154|GO:0045444|GO:0045600|GO:0050872|GO:0050873
317	1032	CAS:80-05-7	CTD	GO:0046903
318	1033	CAS:10025-91-9|CAS:10108-64-2|CAS:104-40-5|CAS:11097-69-1|CAS:11113-50-1|CAS:115-86-6|CAS:1163-19-5|CAS:117-81-7|CAS:118-74-1|CAS:123-31-9|CAS:129-00-0|CAS:1314-13-2|CAS:1317-38-0|CAS:1327-53-3|CAS:133-07-3|CAS:13463-67-7|CAS:13674-87-8|CAS:14808-60-7|CAS:1675-54-3|CAS:25013-16-5|CAS:25154-52-3|CAS:25637-99-4|CAS:301-04-2|CAS:330-54-1|CAS:335-67-1|CAS:3380-34-5|CAS:50-00-0|CAS:50-32-8|CAS:50-81-7|CAS:50-99-7|CAS:52315-07-8|CAS:52434-90-9|CAS:52645-53-1|CAS:55-18-5|CAS:56-23-5|CAS:58-08-2|CAS:60207-90-1|CAS:62-55-5|CAS:63-68-3|CAS:64-17-5|CAS:688-73-3|CAS:71-43-2|CAS:7439-89-6|CAS:7439-92-1|CAS:7439-96-5|CAS:7439-97-6|CAS:7440-02-0|CAS:7440-22-4|CAS:7440-38-2|CAS:7440-43-9|CAS:7440-48-4|CAS:7440-50-8|CAS:7440-66-6|CAS:7440-70-2|CAS:7447-39-4|CAS:7447-41-8|CAS:7487-94-7|CAS:75-91-2|CAS:7631-86-9|CAS:7646-79-9|CAS:7664-41-7|CAS:7718-54-9|CAS:7722-84-1|CAS:7758-98-7|CAS:7773-01-5|CAS:7778-50-9|CAS:7782-44-7|CAS:7784-34-1|CAS:78-30-8|CAS:79-01-6|CAS:79-06-1|CAS:79-94-7|CAS:80-05-7|CAS:80-09-1|CAS:82657-04-3|CAS:84-66-2|CAS:84-74-2|CAS:85-68-7|CAS:87-86-5|CAS:91-20-3|CAS:98-92-0	CTD	GO:0008283
319	1034	CAS:301-04-2|CAS:335-67-1|CAS:50-32-8|CAS:52645-53-1|CAS:7439-92-1|CAS:7440-38-2|CAS:7440-43-9|CAS:7440-44-0|CAS:7440-47-3|CAS:75-01-4|CAS:7782-44-7|CAS:7782-49-2|CAS:80-05-7	CTD	GO:0010467|GO:0010468
320	1042	CAS:100-42-5|CAS:10025-91-9|CAS:101-77-9|CAS:101-86-0|CAS:10108-64-2|CAS:104-40-5|CAS:107-06-2|CAS:11097-69-1|CAS:11113-50-1|CAS:112-80-1|CAS:115-86-6|CAS:1163-19-5|CAS:117-81-7|CAS:118-74-1|CAS:120-47-8|CAS:120-80-9|CAS:120068-37-3|CAS:123-31-9|CAS:127-18-4|CAS:129-00-0|CAS:1306-38-3|CAS:131-18-0|CAS:131341-86-1|CAS:1314-13-2|CAS:1317-38-0|CAS:1327-53-3|CAS:133-07-3|CAS:13463-67-7|CAS:13674-87-8|CAS:140-66-9|CAS:144-62-7|CAS:14808-60-7|CAS:14901-07-6|CAS:16721-80-5|CAS:1675-54-3|CAS:1897-45-6|CAS:25013-16-5|CAS:25154-52-3|CAS:25637-99-4|CAS:28300-74-5|CAS:301-04-2|CAS:330-54-1|CAS:335-67-1|CAS:335-76-2|CAS:3380-34-5|CAS:4170-30-3|CAS:50-00-0|CAS:50-32-8|CAS:50-81-7|CAS:50-99-7|CAS:52315-07-8|CAS:52434-90-9|CAS:52645-53-1|CAS:55-18-5|CAS:56-23-5|CAS:56320-22-0|CAS:57-50-1|CAS:58-08-2|CAS:584-84-9|CAS:59-02-9|CAS:60207-90-1|CAS:62-55-5|CAS:63-68-3|CAS:64-17-5|CAS:67-68-5|CAS:688-73-3|CAS:69-72-7|CAS:71-43-2|CAS:7439-89-6|CAS:7439-92-1|CAS:7439-96-5|CAS:7439-97-6|CAS:7440-02-0|CAS:7440-22-4|CAS:7440-38-2|CAS:7440-43-9|CAS:7440-48-4|CAS:7440-50-8|CAS:7440-66-6|CAS:7440-70-2|CAS:7447-39-4|CAS:7447-41-8|CAS:7487-94-7|CAS:75-09-2|CAS:75-91-2|CAS:7631-86-9|CAS:7646-79-9|CAS:7664-41-7|CAS:7718-54-9|CAS:7722-84-1|CAS:7727-37-9|CAS:7758-98-7|CAS:7761-88-8|CAS:7773-01-5|CAS:7778-50-9|CAS:7782-44-7|CAS:7782-49-2|CAS:7783-06-4|CAS:7784-34-1|CAS:78-30-8|CAS:78-51-3|CAS:79-01-6|CAS:79-06-1|CAS:79-94-7|CAS:80-05-7|CAS:80-09-1|CAS:82657-04-3|CAS:84-66-2|CAS:84-74-2|CAS:85-68-7|CAS:87-66-1|CAS:87-86-5|CAS:91-20-3|CAS:94-13-3|CAS:94-26-8|CAS:97-77-8|CAS:98-92-0	CTD	GO:0008283|GO:0008284|GO:0042127
321	1046	CAS:1002-84-2|CAS:101-02-0|CAS:101-37-1|CAS:101-77-9|CAS:101-80-4|CAS:101-96-2|CAS:10108-64-2|CAS:102-06-7|CAS:102-71-6|CAS:103-11-7|CAS:103-16-2|CAS:103-24-2|CAS:103-33-3|CAS:103-41-3|CAS:10325-94-7|CAS:1034-01-1|CAS:104-40-5|CAS:106-47-8|CAS:106-50-3|CAS:106-51-4|CAS:1067-33-0|CAS:107-21-1|CAS:107-41-5|CAS:107-87-9|CAS:107-98-2|CAS:108-21-4|CAS:108-45-2|CAS:108-46-3|CAS:108-77-0|CAS:108-83-8|CAS:108-93-0|CAS:108-95-2|CAS:110-85-0|CAS:110-97-4|CAS:11099-03-9|CAS:111-40-0|CAS:111988-49-9|CAS:112-18-5|CAS:112-31-2|CAS:112-60-7|CAS:1120-36-1|CAS:115-77-5|CAS:115-86-6|CAS:115-95-7|CAS:1166-52-5|CAS:117-81-7|CAS:118-55-8|CAS:118-58-1|CAS:118-79-6|CAS:119-53-9|CAS:119-61-9|CAS:119-90-4|CAS:119-93-7|CAS:120-32-1|CAS:120-46-7|CAS:120-47-8|CAS:120-51-4|CAS:120068-37-3|CAS:121-33-5|CAS:121-79-9|CAS:122-14-5|CAS:122-37-2|CAS:122-99-6|CAS:122453-73-0|CAS:123-07-9|CAS:124-07-2|CAS:124-13-0|CAS:124-22-1|CAS:126-71-6|CAS:126-86-3|CAS:127-51-5|CAS:129-00-0|CAS:131-17-9|CAS:131-18-0|CAS:131-52-2|CAS:131-55-5|CAS:131-56-6|CAS:131-57-7|CAS:131341-86-1|CAS:132-64-9|CAS:1323-38-2|CAS:1330-78-5|CAS:1338-24-5|CAS:13463-41-7|CAS:135-57-9|CAS:137-26-8|CAS:137-29-1|CAS:137-30-4|CAS:138-22-7|CAS:139-65-1|CAS:140-10-3|CAS:140-11-4|CAS:140-66-9|CAS:142-04-1|CAS:1421-63-2|CAS:143-07-7|CAS:14324-55-1|CAS:144-62-7|CAS:14484-64-1|CAS:1478-61-1|CAS:148-24-3|CAS:148-79-8|CAS:14868-03-2|CAS:150-76-5|CAS:15086-94-9|CAS:151-05-3|CAS:156-10-5|CAS:15625-89-5|CAS:1571-75-1|CAS:16215-21-7|CAS:1633-05-2|CAS:1638-22-8|CAS:1675-54-3|CAS:17372-87-1|CAS:1762-95-4|CAS:1806-26-4|CAS:1843-05-6|CAS:1897-45-6|CAS:193-39-5|CAS:1948-33-0|CAS:207-08-9|CAS:2081-08-5|CAS:2144-53-8|CAS:2155-70-6|CAS:21564-17-0|CAS:2390-60-5|CAS:2409-55-4|CAS:2425-77-6|CAS:2426-08-6|CAS:2440-22-4|CAS:2457-01-4|CAS:24650-42-8|CAS:2491-38-5|CAS:2554-06-5|CAS:26027-38-3|CAS:2634-33-5|CAS:26444-49-5|CAS:26530-20-1|CAS:26544-38-7|CAS:2664-63-3|CAS:27193-28-8|CAS:27344-41-8|CAS:2782-57-2|CAS:27955-94-8|CAS:28159-98-0|CAS:2855-13-2|CAS:2917-73-9|CAS:29590-42-9|CAS:298-07-7|CAS:3006-93-7|CAS:3164-85-0|CAS:32388-55-9|CAS:3296-90-0|CAS:330-54-1|CAS:3319-31-1|CAS:335-67-1|CAS:3452-97-9|CAS:3524-68-3|CAS:35554-44-0|CAS:3696-28-4|CAS:3811-73-2|CAS:4162-45-2|CAS:4180-23-8|CAS:43121-43-3|CAS:464-49-3|CAS:4707-47-5|CAS:4712-55-4|CAS:4986-89-4|CAS:50-32-8|CAS:518-47-8|CAS:52315-07-8|CAS:5232-99-5|CAS:5329-14-6|CAS:538-75-0|CAS:541-02-6|CAS:548-62-9|CAS:552-30-7|CAS:55566-30-8|CAS:56-35-9|CAS:56-55-3|CAS:56-81-5|CAS:569-64-2|CAS:57-11-4|CAS:59-50-7|CAS:60-12-8|CAS:603-35-0|CAS:603-36-1|CAS:605-45-8|CAS:60506-81-2|CAS:606-20-2|CAS:608-71-9|CAS:611-99-4|CAS:612-82-8|CAS:6197-30-4|CAS:62-38-4|CAS:6259-76-3|CAS:64359-81-5|CAS:67-68-5|CAS:68052-23-3|CAS:682-01-9|CAS:683-18-1|CAS:6846-50-0|CAS:68928-76-7|CAS:706-14-9|CAS:70862-65-6|CAS:71868-10-5|CAS:7287-19-6|CAS:74-31-7|CAS:7487-94-7|CAS:75-07-0|CAS:75-12-7|CAS:76-87-9|CAS:77-40-7|CAS:77-73-6|CAS:7773-06-0|CAS:78-30-8|CAS:78-40-0|CAS:78-63-7|CAS:78-69-3|CAS:79-31-2|CAS:79-94-7|CAS:79-97-0|CAS:80-05-7|CAS:80-09-1|CAS:80-43-3|CAS:80-46-6|CAS:80-54-6|CAS:81-88-9|CAS:81741-28-8|CAS:838-88-0|CAS:84-15-1|CAS:84-61-7|CAS:84-66-2|CAS:84-69-5|CAS:84-74-2|CAS:84-75-3|CAS:842-07-9|CAS:843-55-0|CAS:84852-15-3|CAS:85-69-8|CAS:86-30-6|CAS:860-22-0|CAS:87-86-5|CAS:88-12-0|CAS:9002-93-1|CAS:9004-98-2|CAS:9005-07-6|CAS:9016-00-6|CAS:91-59-8|CAS:91082-17-6|CAS:92-31-9|CAS:92-52-4|CAS:92-69-3|CAS:92-84-2|CAS:929-06-6|CAS:93-08-3|CAS:93-99-2|CAS:94-13-3|CAS:94-26-8|CAS:94-91-7|CAS:94361-06-5|CAS:95-33-0|CAS:95-50-1|CAS:95-80-7|CAS:95-95-4|CAS:96-09-3|CAS:96-27-5|CAS:96-45-7|CAS:96-69-5|CAS:97-54-1|CAS:97-56-3|CAS:97-77-8|CAS:971-15-3|CAS:98-54-4|CAS:989-38-8|CAS:99-65-0|CAS:99-71-8|CAS:99-76-3	CTD|ToxCast	GO:0030284		ATG_hERb_XSP2|CCTE_Deisenroth_AIME_384WELL_LUC_Active|CCTE_Deisenroth_AIME_384WELL_LUC_Inactive|CCTE_Deisenroth_AIME_384WELL_LUC_Shift|CEETOX_H295R_ESTRADIOL|CEETOX_H295R_ESTRADIOL_noMTC|CEETOX_H295R_ESTRONE|CEETOX_H295R_ESTRONE_noMTC|NVS_NR_hER|OT_ER_ERaERb_0480|OT_ER_ERaERb_1440|OT_ER_ERbERb_0480|OT_ER_ERbERb_1440|OT_ERa_GFPERaERE_0120|OT_ERa_GFPERaERE_0480|TOX21_ERa_LUC_VM7_Agonist_10nM_ICI182780|TOX21_ERa_LUC_VM7_Antagonist_0.1nM_E2|TOX21_ERa_LUC_VM7_Antagonist_0.5nM_E2|TOX21_ERb_BLA_Antagonist_ratio
322	1049	CAS:10108-64-2|CAS:117-81-7|CAS:121-14-2|CAS:1478-61-1|CAS:3380-34-5|CAS:50-32-8|CAS:52315-07-8|CAS:7439-96-5|CAS:7440-47-3|CAS:75-15-0|CAS:75-56-9|CAS:80-05-7|CAS:84-61-7|CAS:84-74-2|CAS:84-75-3|CAS:85-68-7|CAS:94-26-8	CTD|DEDuCT	GO:0046884			Increased FSH levels
323	1050	CAS:80-05-7	CTD	GO:0032275
324	1054	CAS:3380-34-5|CAS:50-32-8|CAS:80-05-7	DEDuCT				Ovarian carcinoma
325	1057	CAS:10094-34-5|CAS:101-86-0|CAS:103-33-3|CAS:103-95-7|CAS:105-60-2|CAS:106-02-5|CAS:106-14-9|CAS:106-22-9|CAS:110-25-8|CAS:112-05-0|CAS:112-30-1|CAS:112-31-2|CAS:112-38-9|CAS:112-42-5|CAS:112-45-8|CAS:112-70-9|CAS:112-72-1|CAS:112-80-1|CAS:117-08-8|CAS:117-81-7|CAS:118-79-6|CAS:119-90-4|CAS:120-32-1|CAS:120-46-7|CAS:120-47-8|CAS:122-14-5|CAS:122-19-0|CAS:122-40-7|CAS:123-81-9|CAS:124-07-2|CAS:124-13-0|CAS:124-19-6|CAS:126-71-6|CAS:128-95-0|CAS:131-52-2|CAS:131-55-5|CAS:131-57-7|CAS:1323-38-2|CAS:1330-61-6|CAS:1333-39-7|CAS:1338-43-8|CAS:139-65-1|CAS:141-17-3|CAS:141-22-0|CAS:141-23-1|CAS:142-16-5|CAS:142-31-4|CAS:142-87-0|CAS:1461-22-9|CAS:1478-61-1|CAS:151-21-3|CAS:1765-48-6|CAS:1852-16-0|CAS:21245-02-3|CAS:2155-70-6|CAS:23386-52-9|CAS:24157-81-1|CAS:2440-22-4|CAS:2481-94-9|CAS:25496-72-4|CAS:26264-06-2|CAS:2694-54-4|CAS:27253-33-4|CAS:28159-98-0|CAS:2943-75-1|CAS:298-07-7|CAS:330-54-1|CAS:334-48-5|CAS:335-64-8|CAS:335-66-0|CAS:335-67-1|CAS:335-76-2|CAS:3380-34-5|CAS:3524-68-3|CAS:379-52-2|CAS:3825-26-1|CAS:43121-43-3|CAS:4986-89-4|CAS:5124-30-1|CAS:52315-07-8|CAS:5232-99-5|CAS:52645-53-1|CAS:538-75-0|CAS:5392-40-5|CAS:544-63-8|CAS:56-55-3|CAS:57-10-3|CAS:57-11-4|CAS:5888-33-5|CAS:60-33-3|CAS:61791-12-6|CAS:624-48-6|CAS:639-58-7|CAS:6422-86-2|CAS:67786-14-5|CAS:682-01-9|CAS:683-18-1|CAS:68359-37-5|CAS:7173-51-5|CAS:72490-01-8|CAS:732-26-3|CAS:744-45-6|CAS:7534-94-3|CAS:76-87-9|CAS:7646-85-7|CAS:77-93-0|CAS:78-63-7|CAS:79-06-1|CAS:79-94-7|CAS:80-05-7|CAS:80-54-6|CAS:84-61-7|CAS:84-69-5|CAS:84-74-2|CAS:84-75-3|CAS:842-07-9|CAS:84852-15-3|CAS:85-70-1|CAS:87-86-5|CAS:88-06-2|CAS:886-50-0|CAS:9004-96-0|CAS:92-70-6|CAS:94-13-3|CAS:95-33-0|CAS:95-38-5|CAS:95-95-4|CAS:97-23-4|CAS:97-53-0|CAS:97-78-9	ToxCast			ATG_PPARa_TRANS|ATG_PPRE_CIS|NVS_NR_hPPARa
326	1059	CAS:307-55-1	DEDuCT				Inflammatory cholestasis
327	1060	CAS:1002-53-5|CAS:10108-64-2|CAS:104-40-5|CAS:10588-01-9|CAS:10605-21-7|CAS:107534-96-3|CAS:111-42-2|CAS:112-80-1|CAS:115-86-6|CAS:117-81-7|CAS:119-93-7|CAS:131341-86-1|CAS:1327-53-3|CAS:133-06-2|CAS:137-30-4|CAS:140-66-9|CAS:142-62-1|CAS:1461-22-9|CAS:1478-61-1|CAS:166412-78-8|CAS:1897-45-6|CAS:205-99-2|CAS:210880-92-5|CAS:2385-85-5|CAS:25154-52-3|CAS:25637-99-4|CAS:26530-20-1|CAS:28553-12-0|CAS:307-55-1|CAS:32534-81-9|CAS:330-54-1|CAS:335-67-1|CAS:35554-44-0|CAS:4098-71-9|CAS:43121-43-3|CAS:50-32-8|CAS:50-99-7|CAS:52315-07-8|CAS:548-62-9|CAS:55-18-5|CAS:56-23-5|CAS:56-55-3|CAS:57-10-3|CAS:57-50-1|CAS:58-08-2|CAS:60-09-3|CAS:60207-90-1|CAS:62-38-4|CAS:62-55-5|CAS:62-75-9|CAS:63-68-3|CAS:64-17-5|CAS:64-19-7|CAS:688-73-3|CAS:71-43-2|CAS:7439-89-6|CAS:7440-38-2|CAS:7440-43-9|CAS:7440-50-8|CAS:7440-66-6|CAS:77-94-1|CAS:7718-54-9|CAS:7722-84-1|CAS:7782-44-7|CAS:79-01-6|CAS:80-05-7|CAS:80-09-1|CAS:84-74-2|CAS:842-07-9|CAS:87-86-5|CAS:88-85-7|CAS:91-22-5|CAS:91-59-8|CAS:92-84-2|CAS:95-54-5|CAS:95-80-7|CAS:97-56-3|CAS:99-30-9	CTD|DEDuCT|ToxCast	GO:0006629|GO:0008610|GO:0016042|GO:0019216	MESH:D052439	LTEA_HepaRG_ACLY|LTEA_HepaRG_FASN	Affects cholesterol metabolism|Affects fatty acid metabolism|Affects lipid metabolism|Affects lipid metabolism in offspring
328	1062	CAS:100-42-5|CAS:10025-91-9|CAS:101-77-9|CAS:101-86-0|CAS:10108-64-2|CAS:104-40-5|CAS:107-06-2|CAS:11097-69-1|CAS:11113-50-1|CAS:112-80-1|CAS:115-86-6|CAS:1163-19-5|CAS:117-81-7|CAS:118-74-1|CAS:120-47-8|CAS:120-80-9|CAS:120068-37-3|CAS:123-31-9|CAS:127-18-4|CAS:129-00-0|CAS:1306-38-3|CAS:131-18-0|CAS:131341-86-1|CAS:1314-13-2|CAS:1317-38-0|CAS:1327-53-3|CAS:133-07-3|CAS:13463-67-7|CAS:13674-87-8|CAS:140-66-9|CAS:144-62-7|CAS:14808-60-7|CAS:14901-07-6|CAS:16721-80-5|CAS:1675-54-3|CAS:1897-45-6|CAS:25013-16-5|CAS:25154-52-3|CAS:25637-99-4|CAS:28300-74-5|CAS:301-04-2|CAS:330-54-1|CAS:335-67-1|CAS:335-76-2|CAS:3380-34-5|CAS:4170-30-3|CAS:50-00-0|CAS:50-32-8|CAS:50-81-7|CAS:50-99-7|CAS:52315-07-8|CAS:52434-90-9|CAS:52645-53-1|CAS:55-18-5|CAS:56-23-5|CAS:56320-22-0|CAS:57-50-1|CAS:58-08-2|CAS:584-84-9|CAS:59-02-9|CAS:60207-90-1|CAS:62-55-5|CAS:63-68-3|CAS:64-17-5|CAS:67-68-5|CAS:688-73-3|CAS:69-72-7|CAS:71-43-2|CAS:7439-89-6|CAS:7439-92-1|CAS:7439-96-5|CAS:7439-97-6|CAS:7440-02-0|CAS:7440-22-4|CAS:7440-38-2|CAS:7440-43-9|CAS:7440-48-4|CAS:7440-50-8|CAS:7440-66-6|CAS:7440-70-2|CAS:7447-39-4|CAS:7447-41-8|CAS:7487-94-7|CAS:75-09-2|CAS:75-91-2|CAS:7631-86-9|CAS:7646-79-9|CAS:7664-41-7|CAS:7718-54-9|CAS:7722-84-1|CAS:7727-37-9|CAS:7758-98-7|CAS:7761-88-8|CAS:7773-01-5|CAS:7778-50-9|CAS:7782-44-7|CAS:7782-49-2|CAS:7783-06-4|CAS:7784-34-1|CAS:78-30-8|CAS:78-51-3|CAS:79-01-6|CAS:79-06-1|CAS:79-94-7|CAS:80-05-7|CAS:80-09-1|CAS:82657-04-3|CAS:84-66-2|CAS:84-74-2|CAS:85-68-7|CAS:87-66-1|CAS:87-86-5|CAS:91-20-3|CAS:94-13-3|CAS:94-26-8|CAS:97-77-8|CAS:98-92-0	CTD	GO:0008283|GO:0008284|GO:0042127
329	1064	CAS:100-46-9|CAS:100-47-0|CAS:1000-05-1|CAS:1002-84-2|CAS:101-02-0|CAS:101-37-1|CAS:101-70-2|CAS:101-77-9|CAS:101-80-4|CAS:101-83-7|CAS:102-71-6|CAS:102-76-1|CAS:102-77-2|CAS:10222-01-2|CAS:10287-53-3|CAS:103-09-3|CAS:103-16-2|CAS:103-33-3|CAS:103-41-3|CAS:10319-14-9|CAS:1034-01-1|CAS:104-15-4|CAS:104-40-5|CAS:105-08-8|CAS:105-53-3|CAS:105-55-5|CAS:106-22-9|CAS:106-24-1|CAS:106-50-3|CAS:106-51-4|CAS:106-88-7|CAS:10605-21-7|CAS:107-13-1|CAS:107-15-3|CAS:107-21-1|CAS:107-22-2|CAS:107-41-5|CAS:107-66-4|CAS:107-87-9|CAS:107-88-0|CAS:108-16-7|CAS:108-21-4|CAS:108-38-3|CAS:108-45-2|CAS:108-46-3|CAS:108-77-0|CAS:108-83-8|CAS:108-93-0|CAS:109-52-4|CAS:110-17-8|CAS:110-27-0|CAS:110-33-8|CAS:110-85-0|CAS:110-89-4|CAS:110-97-4|CAS:111-29-5|CAS:111-60-4|CAS:111-76-2|CAS:111-84-2|CAS:111988-49-9|CAS:112-06-1|CAS:112-17-4|CAS:112-18-5|CAS:112-41-4|CAS:112-45-8|CAS:112-60-7|CAS:112-62-9|CAS:115-77-5|CAS:115-84-4|CAS:115-86-6|CAS:1166-52-5|CAS:117-81-7|CAS:117-84-0|CAS:118-52-5|CAS:118-55-8|CAS:118-58-1|CAS:118-60-5|CAS:119-36-8|CAS:119-61-9|CAS:119-93-7|CAS:119313-12-1|CAS:120-07-0|CAS:120-12-7|CAS:120-32-1|CAS:120-46-7|CAS:120-47-8|CAS:120-51-4|CAS:120-56-9|CAS:121-69-7|CAS:121-79-9|CAS:122-14-5|CAS:122-20-3|CAS:122-37-2|CAS:122-40-7|CAS:122-62-3|CAS:122-66-7|CAS:122-78-1|CAS:122-99-6|CAS:123-07-9|CAS:123-99-9|CAS:124-07-2|CAS:124-13-0|CAS:124-22-1|CAS:1241-94-7|CAS:126-30-7|CAS:127-18-4|CAS:127-25-3|CAS:127-41-3|CAS:127-51-5|CAS:129-00-0|CAS:1303-11-3|CAS:131-16-8|CAS:131-17-9|CAS:131-18-0|CAS:131-55-5|CAS:131-56-6|CAS:131-57-7|CAS:131341-86-1|CAS:1319-77-3|CAS:132-64-9|CAS:1321-74-0|CAS:1330-61-6|CAS:1330-78-5|CAS:1338-24-5|CAS:134-84-9|CAS:13466-78-9|CAS:135-88-6|CAS:136-35-6|CAS:136-60-7|CAS:13674-87-8|CAS:139-65-1|CAS:140-10-3|CAS:140-11-4|CAS:140-31-8|CAS:140-66-9|CAS:140-95-4|CAS:142-04-1|CAS:142-19-8|CAS:142-31-4|CAS:142-72-3|CAS:144-62-7|CAS:1478-61-1|CAS:148-24-3|CAS:148-79-8|CAS:14868-03-2|CAS:151-05-3|CAS:156-10-5|CAS:1571-75-1|CAS:1638-22-8|CAS:17372-87-1|CAS:1762-95-4|CAS:1765-48-6|CAS:1806-26-4|CAS:18479-57-7|CAS:1852-04-6|CAS:1897-45-6|CAS:193-39-5|CAS:1948-33-0|CAS:205-99-2|CAS:2081-08-5|CAS:2113-61-3|CAS:21245-02-3|CAS:2144-53-8|CAS:22047-49-0|CAS:2274-11-5|CAS:2409-55-4|CAS:2426-08-6|CAS:2440-22-4|CAS:2457-01-4|CAS:24650-42-8|CAS:2492-26-4|CAS:25134-21-8|CAS:25155-23-1|CAS:2530-83-8|CAS:25339-09-7|CAS:2554-06-5|CAS:26027-38-3|CAS:26444-49-5|CAS:2664-63-3|CAS:26896-20-8|CAS:2694-54-4|CAS:27176-87-0|CAS:27193-28-8|CAS:27253-33-4|CAS:27668-52-6|CAS:2782-57-2|CAS:27955-94-8|CAS:28159-98-0|CAS:2855-13-2|CAS:2893-78-9|CAS:2917-73-9|CAS:29590-42-9|CAS:3089-11-0|CAS:3164-85-0|CAS:31906-04-4|CAS:32388-55-9|CAS:3278-89-5|CAS:3296-90-0|CAS:3319-31-1|CAS:334-48-5|CAS:335-64-8|CAS:335-66-0|CAS:335-67-1|CAS:34123-59-6|CAS:3452-97-9|CAS:35554-44-0|CAS:3648-20-2|CAS:3811-73-2|CAS:3825-26-1|CAS:3896-11-5|CAS:4065-45-6|CAS:4180-23-8|CAS:42019-78-3|CAS:43121-43-3|CAS:4420-74-0|CAS:4707-47-5|CAS:4712-55-4|CAS:50-70-4|CAS:50-81-7|CAS:51000-52-3|CAS:52315-07-8|CAS:5232-99-5|CAS:5392-40-5|CAS:541-02-6|CAS:542-88-1|CAS:5436-43-1|CAS:5444-75-7|CAS:548-62-9|CAS:5495-84-1|CAS:55-18-5|CAS:55066-48-3|CAS:55566-30-8|CAS:556-67-2|CAS:56-55-3|CAS:56-81-5|CAS:562-74-3|CAS:56803-37-3|CAS:57-09-0|CAS:57-10-3|CAS:57-11-4|CAS:57-55-6|CAS:583-39-1|CAS:586-62-9|CAS:59-50-7|CAS:60-11-7|CAS:60-12-8|CAS:60207-90-1|CAS:603-36-1|CAS:605-45-8|CAS:606-20-2|CAS:611-99-4|CAS:612-82-8|CAS:612-83-9|CAS:616-45-5|CAS:6175-45-7|CAS:61791-12-6|CAS:620-17-7|CAS:620-92-8|CAS:6259-76-3|CAS:629-62-9|CAS:629-78-7|CAS:63449-41-2|CAS:6381-77-7|CAS:639-58-7|CAS:65-85-0|CAS:6683-19-8|CAS:67-68-5|CAS:67375-30-8|CAS:68039-49-6|CAS:68052-23-3|CAS:682-01-9|CAS:6846-50-0|CAS:68937-41-7|CAS:693-23-2|CAS:7005-47-2|CAS:706-14-9|CAS:71868-10-5|CAS:7287-19-6|CAS:74-31-7|CAS:744-45-6|CAS:7534-94-3|CAS:75359-31-8|CAS:7681-65-4|CAS:77-40-7|CAS:77-73-6|CAS:770-35-4|CAS:7722-88-5|CAS:7775-27-1|CAS:78-30-8|CAS:78-40-0|CAS:78-42-2|CAS:78-63-7|CAS:78-69-3|CAS:79-31-2|CAS:79-97-0|CAS:80-04-6|CAS:80-05-7|CAS:80-08-0|CAS:80-09-1|CAS:80-43-3|CAS:80-46-6|CAS:80-54-6|CAS:8003-22-3|CAS:81-64-1|CAS:81-88-9|CAS:814-80-2|CAS:82-28-0|CAS:838-88-0|CAS:84-15-1|CAS:84-54-8|CAS:84-61-7|CAS:84-66-2|CAS:84-69-5|CAS:84-74-2|CAS:84-75-3|CAS:842-07-9|CAS:843-55-0|CAS:84852-15-3|CAS:85-68-7|CAS:86-30-6|CAS:860-22-0|CAS:87-18-3|CAS:87-66-1|CAS:87-86-5|CAS:88-12-0|CAS:88-60-8|CAS:89-63-4|CAS:90-02-8|CAS:90-12-0|CAS:90-13-1|CAS:90-30-2|CAS:90-33-5|CAS:9005-07-6|CAS:9016-00-6|CAS:91-59-8|CAS:91-64-5|CAS:91-66-7|CAS:91-76-9|CAS:91-94-1|CAS:91082-17-6|CAS:92-06-8|CAS:92-52-4|CAS:92-67-1|CAS:92-69-3|CAS:92-70-6|CAS:92-84-2|CAS:92-87-5|CAS:92-94-4|CAS:93-08-3|CAS:93-99-2|CAS:94-13-3|CAS:94-26-8|CAS:94-60-0|CAS:94361-06-5|CAS:95-33-0|CAS:95-50-1|CAS:95-53-4|CAS:95-69-2|CAS:95-80-7|CAS:95-95-4|CAS:96-09-3|CAS:96-18-4|CAS:96-27-5|CAS:96-45-7|CAS:96-70-8|CAS:97-23-4|CAS:97-54-1|CAS:97-56-3|CAS:97-78-9|CAS:98-29-3|CAS:98-52-2|CAS:98-54-4|CAS:98-73-7|CAS:989-38-8|CAS:99-71-8|CAS:99-76-3|CAS:99-97-8|CAS:999-97-3	CTD|ToxCast	GO:0030284		ATG_ERE_CIS|ATG_hERb_XSP1|ATG_hERb_XSP2|CCTE_Deisenroth_AIME_384WELL_LUC_Active|CCTE_Deisenroth_AIME_384WELL_LUC_Inactive|CCTE_Deisenroth_AIME_384WELL_LUC_Shift|CCTE_Deisenroth_AIME_96WELL_LUC_Active|CCTE_Deisenroth_AIME_96WELL_LUC_Inactive|CEETOX_H295R_ESTRADIOL_noMTC|CEETOX_H295R_ESTRONE|CEETOX_H295R_ESTRONE_noMTC|OT_ER_ERaERa_0480|OT_ER_ERaERa_1440|OT_ER_ERaERb_0480|OT_ER_ERaERb_1440|OT_ER_ERbERb_1440|TOX21_ERa_LUC_VM7_Agonist|TOX21_ERa_LUC_VM7_Agonist_10nM_ICI182780
330	1065	CAS:100-46-9|CAS:100-47-0|CAS:1000-05-1|CAS:1002-84-2|CAS:10025-91-9|CAS:101-02-0|CAS:101-37-1|CAS:101-70-2|CAS:101-77-9|CAS:101-80-4|CAS:101-83-7|CAS:101-96-2|CAS:102-76-1|CAS:102-77-2|CAS:10222-01-2|CAS:10287-53-3|CAS:103-09-3|CAS:103-11-7|CAS:103-16-2|CAS:103-33-3|CAS:103-41-3|CAS:10319-14-9|CAS:10339-55-6|CAS:1034-01-1|CAS:104-15-4|CAS:104-40-5|CAS:105-08-8|CAS:105-53-3|CAS:105-55-5|CAS:106-22-9|CAS:106-24-1|CAS:106-51-4|CAS:106-88-7|CAS:106-93-4|CAS:10605-21-7|CAS:107-13-1|CAS:107-15-3|CAS:107-21-1|CAS:107-22-2|CAS:107-41-5|CAS:107-66-4|CAS:107-88-0|CAS:108-16-7|CAS:108-38-3|CAS:108-45-2|CAS:108-46-3|CAS:108-83-8|CAS:108-93-0|CAS:109-17-1|CAS:109-52-4|CAS:110-17-8|CAS:110-27-0|CAS:110-33-8|CAS:110-85-0|CAS:110-89-4|CAS:110-97-4|CAS:111-29-5|CAS:111-40-0|CAS:111-60-4|CAS:111-76-2|CAS:111-84-2|CAS:1119-97-7|CAS:111988-49-9|CAS:112-06-1|CAS:112-17-4|CAS:112-18-5|CAS:112-41-4|CAS:112-45-8|CAS:112-60-7|CAS:112-62-9|CAS:112-70-9|CAS:115-77-5|CAS:115-84-4|CAS:115-86-6|CAS:1166-52-5|CAS:117-81-7|CAS:117-84-0|CAS:118-52-5|CAS:118-55-8|CAS:118-58-1|CAS:118-60-5|CAS:118-79-6|CAS:119-36-8|CAS:119-61-9|CAS:119-93-7|CAS:119313-12-1|CAS:120-07-0|CAS:120-12-7|CAS:120-32-1|CAS:120-46-7|CAS:120-47-8|CAS:120-51-4|CAS:120-56-9|CAS:120-80-9|CAS:121-69-7|CAS:122-14-5|CAS:122-18-9|CAS:122-20-3|CAS:122-37-2|CAS:122-40-7|CAS:122-62-3|CAS:122-66-7|CAS:122-78-1|CAS:122-99-6|CAS:123-03-5|CAS:123-07-9|CAS:123-42-2|CAS:123-99-9|CAS:124-07-2|CAS:124-13-0|CAS:124-22-1|CAS:1241-94-7|CAS:126-30-7|CAS:126-73-8|CAS:127-18-4|CAS:127-25-3|CAS:127-41-3|CAS:127-51-5|CAS:129-00-0|CAS:1303-11-3|CAS:13048-33-4|CAS:131-16-8|CAS:131-17-9|CAS:131-18-0|CAS:131-55-5|CAS:131-56-6|CAS:131-57-7|CAS:131341-86-1|CAS:1319-77-3|CAS:132-64-9|CAS:1321-74-0|CAS:1330-61-6|CAS:1330-78-5|CAS:1338-24-5|CAS:134-29-2|CAS:134-84-9|CAS:13463-41-7|CAS:13466-78-9|CAS:135-88-6|CAS:136-30-1|CAS:136-35-6|CAS:136-60-7|CAS:13674-87-8|CAS:137-26-8|CAS:137-30-4|CAS:138-22-7|CAS:139-07-1|CAS:139-65-1|CAS:140-10-3|CAS:140-31-8|CAS:140-66-9|CAS:140-95-4|CAS:142-19-8|CAS:142-31-4|CAS:142-72-3|CAS:142-90-5|CAS:14324-55-1|CAS:144-62-7|CAS:1461-22-9|CAS:1478-61-1|CAS:148-24-3|CAS:148-79-8|CAS:14868-03-2|CAS:151-05-3|CAS:156-10-5|CAS:15625-89-5|CAS:1571-75-1|CAS:16079-88-2|CAS:1638-22-8|CAS:17372-87-1|CAS:1765-48-6|CAS:18039-42-4|CAS:1806-26-4|CAS:18479-57-7|CAS:1852-04-6|CAS:1897-45-6|CAS:193-39-5|CAS:1948-33-0|CAS:205-99-2|CAS:2050-47-7|CAS:207-08-9|CAS:2081-08-5|CAS:2113-61-3|CAS:21245-02-3|CAS:2144-53-8|CAS:2155-70-6|CAS:21679-31-2|CAS:22047-49-0|CAS:2274-11-5|CAS:2304-30-5|CAS:2390-60-5|CAS:2398-96-1|CAS:2409-55-4|CAS:24157-81-1|CAS:2425-77-6|CAS:2426-08-6|CAS:2440-22-4|CAS:2457-01-4|CAS:24650-42-8|CAS:24851-98-7|CAS:2492-26-4|CAS:25103-58-6|CAS:25134-21-8|CAS:25154-52-3|CAS:25155-23-1|CAS:2530-83-8|CAS:25339-09-7|CAS:2554-06-5|CAS:26027-38-3|CAS:26444-49-5|CAS:2664-63-3|CAS:26896-20-8|CAS:2694-54-4|CAS:27176-87-0|CAS:27193-28-8|CAS:27253-33-4|CAS:27344-41-8|CAS:27668-52-6|CAS:2782-57-2|CAS:27955-94-8|CAS:28159-98-0|CAS:2855-13-2|CAS:2893-78-9|CAS:2917-73-9|CAS:2943-75-1|CAS:29590-42-9|CAS:3089-11-0|CAS:3164-85-0|CAS:31906-04-4|CAS:32388-55-9|CAS:3278-89-5|CAS:3296-90-0|CAS:330-54-1|CAS:3319-31-1|CAS:334-48-5|CAS:335-64-8|CAS:335-66-0|CAS:335-67-1|CAS:335-76-2|CAS:33704-61-9|CAS:3380-34-5|CAS:34123-59-6|CAS:3452-97-9|CAS:35554-44-0|CAS:3648-20-2|CAS:379-52-2|CAS:3811-73-2|CAS:3825-26-1|CAS:4065-45-6|CAS:4180-23-8|CAS:42019-78-3|CAS:4246-51-9|CAS:43121-43-3|CAS:4420-74-0|CAS:4707-47-5|CAS:4712-55-4|CAS:4986-89-4|CAS:50-32-8|CAS:50-70-4|CAS:50-81-7|CAS:51000-52-3|CAS:5131-66-8|CAS:52315-07-8|CAS:5232-99-5|CAS:52645-53-1|CAS:531-75-9|CAS:5329-14-6|CAS:5392-40-5|CAS:541-02-6|CAS:542-88-1|CAS:5436-43-1|CAS:5444-75-7|CAS:548-62-9|CAS:5495-84-1|CAS:55-18-5|CAS:55066-48-3|CAS:552-30-7|CAS:55566-30-8|CAS:556-67-2|CAS:56-55-3|CAS:56-81-5|CAS:562-74-3|CAS:56539-66-3|CAS:56803-37-3|CAS:569-61-9|CAS:57-09-0|CAS:57-10-3|CAS:57-11-4|CAS:57-55-6|CAS:576-26-1|CAS:583-39-1|CAS:586-62-9|CAS:5888-33-5|CAS:59-50-7|CAS:60-11-7|CAS:60207-90-1|CAS:603-36-1|CAS:605-45-8|CAS:60506-81-2|CAS:606-20-2|CAS:611-99-4|CAS:612-82-8|CAS:612-83-9|CAS:616-45-5|CAS:6175-45-7|CAS:61791-12-6|CAS:62-38-4|CAS:62-55-5|CAS:62-56-6|CAS:620-17-7|CAS:620-92-8|CAS:6259-76-3|CAS:629-62-9|CAS:629-78-7|CAS:63449-41-2|CAS:6381-77-7|CAS:639-58-7|CAS:64359-81-5|CAS:65-85-0|CAS:66230-04-4|CAS:6683-19-8|CAS:67-68-5|CAS:67375-30-8|CAS:68039-49-6|CAS:68052-23-3|CAS:682-01-9|CAS:683-18-1|CAS:68424-85-1|CAS:6846-50-0|CAS:68937-41-7|CAS:693-23-2|CAS:7005-47-2|CAS:706-14-9|CAS:71868-10-5|CAS:7287-19-6|CAS:74-31-7|CAS:744-45-6|CAS:7487-94-7|CAS:75-12-7|CAS:7534-94-3|CAS:75359-31-8|CAS:75980-60-8|CAS:76-87-9|CAS:7681-65-4|CAS:77-40-7|CAS:77-73-6|CAS:77-93-0|CAS:770-35-4|CAS:7722-88-5|CAS:7773-06-0|CAS:7775-27-1|CAS:78-30-8|CAS:78-42-2|CAS:78-51-3|CAS:78-63-7|CAS:78-69-3|CAS:780-69-8|CAS:79-94-7|CAS:79-97-0|CAS:80-04-6|CAS:80-05-7|CAS:80-08-0|CAS:80-09-1|CAS:80-43-3|CAS:80-46-6|CAS:80-54-6|CAS:8003-22-3|CAS:81-64-1|CAS:81-88-9|CAS:814-80-2|CAS:81741-28-8|CAS:82-28-0|CAS:82469-79-2|CAS:838-88-0|CAS:84-15-1|CAS:84-54-8|CAS:84-61-7|CAS:84-66-2|CAS:84-69-5|CAS:84-74-2|CAS:84-75-3|CAS:842-07-9|CAS:843-55-0|CAS:84852-15-3|CAS:85-68-7|CAS:86-30-6|CAS:860-22-0|CAS:868-57-5|CAS:87-18-3|CAS:87-66-1|CAS:87-86-5|CAS:88-06-2|CAS:88-60-8|CAS:88-85-7|CAS:89-63-4|CAS:90-02-8|CAS:90-12-0|CAS:90-13-1|CAS:90-30-2|CAS:90-33-5|CAS:900-95-8|CAS:9005-07-6|CAS:9016-00-6|CAS:91-20-3|CAS:91-59-8|CAS:91-64-5|CAS:91-66-7|CAS:91-76-9|CAS:91-94-1|CAS:91082-17-6|CAS:92-06-8|CAS:92-52-4|CAS:92-67-1|CAS:92-69-3|CAS:92-70-6|CAS:92-84-2|CAS:92-87-5|CAS:92-94-4|CAS:93-08-3|CAS:93-69-6|CAS:93-99-2|CAS:94-13-3|CAS:94-26-8|CAS:94-60-0|CAS:94361-06-5|CAS:947-04-6|CAS:95-33-0|CAS:95-50-1|CAS:95-53-4|CAS:95-69-2|CAS:95-80-7|CAS:95-95-4|CAS:96-18-4|CAS:96-27-5|CAS:96-70-8|CAS:97-23-4|CAS:97-53-0|CAS:97-54-1|CAS:97-56-3|CAS:97-77-8|CAS:97-78-9|CAS:98-29-3|CAS:98-52-2|CAS:98-54-4|CAS:98-73-7|CAS:989-38-8|CAS:99-30-9|CAS:99-71-8|CAS:99-76-3|CAS:99-97-8|CAS:999-97-3	CTD|ToxCast	GO:0030520|GO:0033146|GO:0033148		ACEA_ER_80hr|ATG_ERE_CIS|ATG_ERa_TRANS|ATG_hERa_XSP1|ATG_hERa_XSP2|ATG_hERb_XSP2|CCTE_Deisenroth_AIME_384WELL_LUC_Active|CCTE_Deisenroth_AIME_384WELL_LUC_Inactive|CCTE_Deisenroth_AIME_384WELL_LUC_Shift|CEETOX_H295R_ESTRADIOL_noMTC|CEETOX_H295R_ESTRONE|CEETOX_H295R_ESTRONE_noMTC|OT_ER_ERaERa_0480|OT_ER_ERaERa_1440|OT_ER_ERaERb_0480|OT_ER_ERaERb_1440|OT_ERa_GFPERaERE_0120|TOX21_ERa_BLA_Agonist_ratio|TOX21_ERa_LUC_VM7_Agonist
331	1066	CAS:301-04-2|CAS:335-67-1|CAS:50-32-8|CAS:52645-53-1|CAS:7439-92-1|CAS:7440-38-2|CAS:7440-43-9|CAS:7440-44-0|CAS:7440-47-3|CAS:75-01-4|CAS:7782-44-7|CAS:7782-49-2|CAS:80-05-7	CTD	GO:0010467|GO:0010468
332	1067	CAS:100-42-5|CAS:10025-91-9|CAS:101-77-9|CAS:101-86-0|CAS:10108-64-2|CAS:104-40-5|CAS:107-06-2|CAS:11097-69-1|CAS:11113-50-1|CAS:112-80-1|CAS:115-86-6|CAS:1163-19-5|CAS:117-81-7|CAS:118-74-1|CAS:120-47-8|CAS:120-80-9|CAS:120068-37-3|CAS:123-31-9|CAS:127-18-4|CAS:129-00-0|CAS:1306-38-3|CAS:131-18-0|CAS:131341-86-1|CAS:1314-13-2|CAS:1317-38-0|CAS:1327-53-3|CAS:133-07-3|CAS:13463-67-7|CAS:13674-87-8|CAS:140-66-9|CAS:144-62-7|CAS:14808-60-7|CAS:14901-07-6|CAS:16721-80-5|CAS:1675-54-3|CAS:1897-45-6|CAS:25013-16-5|CAS:25154-52-3|CAS:25637-99-4|CAS:28300-74-5|CAS:301-04-2|CAS:330-54-1|CAS:335-67-1|CAS:335-76-2|CAS:3380-34-5|CAS:4170-30-3|CAS:50-00-0|CAS:50-32-8|CAS:50-81-7|CAS:50-99-7|CAS:52315-07-8|CAS:52434-90-9|CAS:52645-53-1|CAS:55-18-5|CAS:56-23-5|CAS:56320-22-0|CAS:57-50-1|CAS:58-08-2|CAS:584-84-9|CAS:59-02-9|CAS:60207-90-1|CAS:62-55-5|CAS:63-68-3|CAS:64-17-5|CAS:67-68-5|CAS:688-73-3|CAS:69-72-7|CAS:71-43-2|CAS:7439-89-6|CAS:7439-92-1|CAS:7439-96-5|CAS:7439-97-6|CAS:7440-02-0|CAS:7440-22-4|CAS:7440-38-2|CAS:7440-43-9|CAS:7440-48-4|CAS:7440-50-8|CAS:7440-66-6|CAS:7440-70-2|CAS:7447-39-4|CAS:7447-41-8|CAS:7487-94-7|CAS:75-09-2|CAS:75-91-2|CAS:7631-86-9|CAS:7646-79-9|CAS:7664-41-7|CAS:7718-54-9|CAS:7722-84-1|CAS:7727-37-9|CAS:7758-98-7|CAS:7761-88-8|CAS:7773-01-5|CAS:7778-50-9|CAS:7782-44-7|CAS:7782-49-2|CAS:7783-06-4|CAS:7784-34-1|CAS:78-30-8|CAS:78-51-3|CAS:79-01-6|CAS:79-06-1|CAS:79-94-7|CAS:80-05-7|CAS:80-09-1|CAS:82657-04-3|CAS:84-66-2|CAS:84-74-2|CAS:85-68-7|CAS:87-66-1|CAS:87-86-5|CAS:91-20-3|CAS:94-13-3|CAS:94-26-8|CAS:97-77-8|CAS:98-92-0	CTD	GO:0008283|GO:0008284|GO:0042127	MESH:D002280
333	1069	CAS:10108-64-2|CAS:140-66-9|CAS:25154-52-3|CAS:7440-43-9|CAS:80-05-7	CTD|DEDuCT		MESH:D004714		Endometrial hyperplasia in offspring|Uterine hyperplasia
334	1072	CAS:10108-64-2|CAS:104-40-5|CAS:117-81-7|CAS:118-74-1|CAS:137-42-8|CAS:140-66-9|CAS:1461-22-9|CAS:21245-02-3|CAS:25637-99-4|CAS:307-55-1|CAS:3380-34-5|CAS:50-32-8|CAS:620-92-8|CAS:66230-04-4|CAS:7439-92-1|CAS:7440-38-2|CAS:7440-43-9|CAS:75-15-0|CAS:77-40-7|CAS:80-05-7|CAS:80-09-1|CAS:84-74-2|CAS:94-26-8	DEDuCT				Decreased LH levels
335	1074	CAS:106-87-6|CAS:117-81-7|CAS:127-18-4|CAS:137-26-8|CAS:137-42-8|CAS:68515-48-0|CAS:79-01-6|CAS:80-05-7|CAS:80-09-1|CAS:84-74-2	CTD|DEDuCT		MESH:D000858		Affects ovulation
336	1078	CAS:104-40-5|CAS:80-05-7	DEDuCT				Hyperplasia in mammary glands
337	1079	CAS:100-42-5|CAS:106-99-0|CAS:117-81-7|CAS:118-74-1|CAS:28553-12-0|CAS:50-00-0|CAS:50-32-8|CAS:55-18-5|CAS:71-43-2|CAS:7440-66-6|CAS:75-01-4|CAS:80-05-7|CAS:84-66-2|CAS:84-69-5|CAS:84-74-2|CAS:85-68-7	CTD		MESH:D015674
338	1083	CAS:111-30-8|CAS:117-81-7|CAS:64-17-5|CAS:75-09-2|CAS:77-58-7	CTD|DEDuCT	GO:0007268			Decreased dopamine levels
339	1084	CAS:104-40-5|CAS:118-74-1|CAS:140-66-9|CAS:80-05-7	CTD|DEDuCT	GO:0009306			Increased prolactin levels
340	1087	CAS:10099-74-8|CAS:101-67-7|CAS:101-72-4|CAS:101-77-9|CAS:101-80-4|CAS:101-84-8|CAS:101-86-0|CAS:10108-64-2|CAS:103-11-7|CAS:103-23-1|CAS:10325-94-7|CAS:1034-01-1|CAS:10361-37-2|CAS:104-40-5|CAS:105-67-9|CAS:10588-01-9|CAS:106-02-5|CAS:106-44-5|CAS:106-50-3|CAS:106-51-4|CAS:10605-21-7|CAS:107-13-1|CAS:108-80-5|CAS:108-93-0|CAS:109-16-0|CAS:109-86-4|CAS:110-26-9|CAS:111-96-6|CAS:1119-97-7|CAS:112-00-5|CAS:112-03-8|CAS:112-18-5|CAS:112-31-2|CAS:112-38-9|CAS:112-42-5|CAS:112-53-8|CAS:112-70-9|CAS:112-72-1|CAS:112-80-1|CAS:1135-66-6|CAS:115-86-6|CAS:115-95-7|CAS:117-81-7|CAS:117-84-0|CAS:118-60-5|CAS:118-75-2|CAS:118-79-6|CAS:119-61-9|CAS:119-90-4|CAS:119-93-7|CAS:1192-52-5|CAS:120-32-1|CAS:120-46-7|CAS:120-47-8|CAS:120-55-8|CAS:120-80-9|CAS:120068-37-3|CAS:121-79-9|CAS:121-91-5|CAS:122-14-5|CAS:122-18-9|CAS:122-19-0|CAS:122-37-2|CAS:122-39-4|CAS:122-40-7|CAS:122-62-3|CAS:122-66-7|CAS:123-31-9|CAS:123-34-2|CAS:1241-94-7|CAS:126-72-7|CAS:128-04-1|CAS:129-00-0|CAS:130-15-4|CAS:130-20-1|CAS:13048-33-4|CAS:1306-38-3|CAS:1309-37-1|CAS:131-16-8|CAS:131-18-0|CAS:131-52-2|CAS:131-53-3|CAS:131-55-5|CAS:131-56-6|CAS:131-57-7|CAS:131341-86-1|CAS:1314-13-2|CAS:1327-53-3|CAS:133-06-2|CAS:1330-61-6|CAS:1330-78-5|CAS:1330-86-5|CAS:134-84-9|CAS:13463-67-7|CAS:13472-08-7|CAS:135-57-9|CAS:135-88-6|CAS:136-30-1|CAS:13674-84-5|CAS:13676-54-5|CAS:137-26-8|CAS:137-30-4|CAS:140-66-9|CAS:1401-55-4|CAS:141-17-3|CAS:141-23-1|CAS:142-16-5|CAS:142-90-5|CAS:1461-22-9|CAS:1478-61-1|CAS:148-24-3|CAS:14808-60-7|CAS:149-30-4|CAS:151-21-3|CAS:153719-23-4|CAS:15625-89-5|CAS:16423-68-0|CAS:16721-80-5|CAS:17354-14-2|CAS:17418-58-5|CAS:17557-23-2|CAS:1765-48-6|CAS:17689-77-9|CAS:1806-26-4|CAS:18268-70-7|CAS:1843-05-6|CAS:1852-16-0|CAS:1897-45-6|CAS:192-97-2|CAS:193-39-5|CAS:1948-33-0|CAS:20018-09-1|CAS:20120-33-6|CAS:205-99-2|CAS:2144-53-8|CAS:2155-70-6|CAS:21564-17-0|CAS:22047-49-0|CAS:23128-74-7|CAS:2385-85-5|CAS:2390-60-5|CAS:2409-55-4|CAS:24157-81-1|CAS:2425-77-6|CAS:2440-22-4|CAS:2451-62-9|CAS:2461-15-6|CAS:24650-42-8|CAS:2481-94-9|CAS:2492-26-4|CAS:25013-16-5|CAS:25154-52-3|CAS:25155-23-1|CAS:25155-30-0|CAS:26027-38-3|CAS:26040-51-7|CAS:26172-55-4|CAS:26264-06-2|CAS:2634-33-5|CAS:26444-49-5|CAS:26530-20-1|CAS:2682-20-4|CAS:2687-96-9|CAS:27176-87-0|CAS:27247-96-7|CAS:27955-94-8|CAS:2832-19-1|CAS:2832-40-8|CAS:28553-12-0|CAS:2943-75-1|CAS:29761-21-5|CAS:298-07-7|CAS:301-04-2|CAS:3064-70-8|CAS:3147-75-9|CAS:3194-55-6|CAS:3278-89-5|CAS:3290-92-4|CAS:330-54-1|CAS:335-64-8|CAS:335-66-0|CAS:335-67-1|CAS:335-76-2|CAS:3380-34-5|CAS:3524-68-3|CAS:355-80-6|CAS:35554-44-0|CAS:35691-65-7|CAS:35958-30-6|CAS:36443-68-2|CAS:3648-21-3|CAS:36673-16-2|CAS:3734-33-6|CAS:3811-73-2|CAS:4098-71-9|CAS:4130-08-9|CAS:4162-45-2|CAS:4180-23-8|CAS:4196-89-8|CAS:42978-66-5|CAS:43121-43-3|CAS:4418-26-2|CAS:463-40-1|CAS:470-82-6|CAS:4719-04-4|CAS:4979-32-2|CAS:50-00-0|CAS:50-32-8|CAS:50-81-7|CAS:50-99-7|CAS:509-34-2|CAS:51000-52-3|CAS:5124-30-1|CAS:52-51-7|CAS:52315-07-8|CAS:5232-99-5|CAS:52645-53-1|CAS:52918-63-5|CAS:533-74-4|CAS:538-75-0|CAS:54464-57-2|CAS:5466-77-3|CAS:548-62-9|CAS:55-18-5|CAS:55406-53-6|CAS:556-52-5|CAS:56-23-5|CAS:56-37-1|CAS:56-55-3|CAS:56803-37-3|CAS:569-61-9|CAS:569-64-2|CAS:57-10-3|CAS:57-11-4|CAS:576-26-1|CAS:577-11-7|CAS:58-08-2|CAS:584-84-9|CAS:596-03-2|CAS:60-09-3|CAS:60207-90-1|CAS:608-93-5|CAS:612-83-9|CAS:614-45-9|CAS:6145-73-9|CAS:62-38-4|CAS:62-55-5|CAS:62-75-9|CAS:624-48-6|CAS:6259-76-3|CAS:628-63-7|CAS:629-62-9|CAS:63-68-3|CAS:639-58-7|CAS:64-17-5|CAS:64-19-7|CAS:6425-39-4|CAS:643-79-8|CAS:65405-77-8|CAS:66230-04-4|CAS:682-01-9|CAS:68359-37-5|CAS:688-73-3|CAS:68937-41-7|CAS:7173-51-5|CAS:72490-01-8|CAS:7287-19-6|CAS:732-26-3|CAS:7429-90-5|CAS:7439-89-6|CAS:7439-92-1|CAS:7439-96-5|CAS:7439-97-6|CAS:7440-02-0|CAS:7440-22-4|CAS:7440-38-2|CAS:7440-39-3|CAS:7440-43-9|CAS:7440-44-0|CAS:7440-50-8|CAS:7440-66-6|CAS:7440-70-2|CAS:7446-09-5|CAS:7487-94-7|CAS:75-01-4|CAS:75-07-0|CAS:75-09-2|CAS:75-91-2|CAS:7534-94-3|CAS:76-87-9|CAS:7631-86-9|CAS:7632-00-0|CAS:7646-79-9|CAS:7647-01-0|CAS:77-40-7|CAS:77-47-4|CAS:7718-54-9|CAS:7722-84-1|CAS:7757-79-1|CAS:7758-95-4|CAS:7758-98-7|CAS:7773-01-5|CAS:7778-50-9|CAS:7779-27-3|CAS:7782-42-5|CAS:7782-44-7|CAS:7782-50-5|CAS:7783-06-4|CAS:78-30-8|CAS:78-42-2|CAS:78-51-3|CAS:78560-45-9|CAS:79-01-6|CAS:79-06-1|CAS:79-94-7|CAS:79-97-0|CAS:791-28-6|CAS:80-05-7|CAS:80-09-1|CAS:80-15-9|CAS:80-43-3|CAS:80-54-6|CAS:80844-07-1|CAS:81-48-1|CAS:81-64-1|CAS:82-28-0|CAS:82657-04-3|CAS:838-88-0|CAS:84-61-7|CAS:84-62-8|CAS:84-66-2|CAS:84-69-5|CAS:84-74-2|CAS:84-75-3|CAS:842-07-9|CAS:84852-15-3|CAS:85-22-3|CAS:85-68-7|CAS:86-30-6|CAS:86-74-8|CAS:87-86-5|CAS:87-90-1|CAS:88-06-2|CAS:88-18-6|CAS:88-27-7|CAS:88-58-4|CAS:88-60-8|CAS:88-85-7|CAS:90-30-2|CAS:90-43-7|CAS:9004-96-0|CAS:9011-14-7|CAS:91-44-1|CAS:91-53-2|CAS:91-59-8|CAS:92-06-8|CAS:92-69-3|CAS:92-84-2|CAS:92-87-5|CAS:93-46-9|CAS:94-13-3|CAS:94-26-8|CAS:94-91-7|CAS:94361-06-5|CAS:947-04-6|CAS:95-33-0|CAS:95-48-7|CAS:95-54-5|CAS:95-69-2|CAS:95-87-4|CAS:95-95-4|CAS:96-76-4|CAS:97-53-0|CAS:97-54-1|CAS:97-56-3|CAS:97-74-5|CAS:97-77-8|CAS:97-78-9|CAS:98-29-3|CAS:98-54-4|CAS:98-92-0|CAS:99-30-9|CAS:99-55-8|CAS:99-71-8|CAS:99-76-3	CTD|DEDuCT|ToxCast	GO:0002523|GO:0006954|GO:0050729	MESH:D007249	ATG_C_EBP_CIS|BSK_3C_IL8|BSK_3C_MCP1|BSK_4H_Eotaxin3|BSK_4H_MCP1|BSK_4H_Pselectin|BSK_BE3C_IL1a|BSK_BE3C_IL8|BSK_BE3C_IP10|BSK_BE3C_PAI1|BSK_BT_xIL6|BSK_CASM3C_IL6|BSK_CASM3C_IL8|BSK_CASM3C_LDLR|BSK_CASM3C_MCP1|BSK_CASM3C_MIG|BSK_IMphg_IL8|BSK_IMphg_MCP1|BSK_KF3CT_IL1a|BSK_KF3CT_IP10|BSK_KF3CT_MCP1|BSK_KF3CT_PAI1|BSK_KF3CT_TGFb1|BSK_LPS_CD40|BSK_LPS_Eselectin|BSK_LPS_IL1a|BSK_LPS_IL8|BSK_LPS_MCP1|BSK_LPS_PGE2|BSK_LPS_TNFa|BSK_MyoF_IL8|BSK_MyoF_PAI1|BSK_SAg_CD40|BSK_SAg_Eselectin|BSK_SAg_IL8|BSK_SAg_MCP1|BSK_hDFCGF_EGFR|BSK_hDFCGF_IP10|BSK_hDFCGF_PAI1|LTEA_HepaRG_IL6|NVS_ENZ_hMAPKAPK2	Causes inflammation|Lymph nodes inflammation
341	1088	CAS:10025-91-9|CAS:101-55-3|CAS:101-72-4|CAS:10108-64-2|CAS:103-16-2|CAS:103-41-3|CAS:10319-14-9|CAS:104-40-5|CAS:105-11-3|CAS:105-76-0|CAS:10563-29-8|CAS:106-24-1|CAS:106-50-3|CAS:106-51-4|CAS:1067-33-0|CAS:107-88-0|CAS:107-92-6|CAS:1070-70-8|CAS:107534-96-3|CAS:108-11-2|CAS:109-16-0|CAS:109-17-1|CAS:109-52-4|CAS:110-17-8|CAS:110-26-9|CAS:110-44-1|CAS:110-97-4|CAS:11097-69-1|CAS:11099-03-9|CAS:111-42-2|CAS:111-96-6|CAS:1118-46-3|CAS:1119-97-7|CAS:112-00-5|CAS:115-28-6|CAS:115-86-6|CAS:117-08-8|CAS:117-81-7|CAS:118-79-6|CAS:119-90-4|CAS:119-93-7|CAS:1192-52-5|CAS:119313-12-1|CAS:120-46-7|CAS:120-78-5|CAS:120068-37-3|CAS:12108-13-3|CAS:12125-02-9|CAS:122-52-1|CAS:122-78-1|CAS:123-03-5|CAS:123-31-9|CAS:124-13-0|CAS:124-18-5|CAS:127-19-5|CAS:128-04-1|CAS:13048-33-4|CAS:131-55-5|CAS:1313-82-2|CAS:131341-86-1|CAS:1323-38-2|CAS:1327-53-3|CAS:133-07-3|CAS:13466-78-9|CAS:135-88-6|CAS:136-35-6|CAS:137-30-4|CAS:140-66-9|CAS:141-82-2|CAS:142-59-6|CAS:142-87-0|CAS:14228-73-0|CAS:1461-22-9|CAS:14643-87-9|CAS:1478-61-1|CAS:148-24-3|CAS:14970-87-7|CAS:150-76-5|CAS:15625-89-5|CAS:15708-41-5|CAS:16079-88-2|CAS:16872-11-0|CAS:1843-05-6|CAS:1852-16-0|CAS:1897-45-6|CAS:1948-33-0|CAS:205-99-2|CAS:207-08-9|CAS:2113-61-3|CAS:218-01-9|CAS:2425-79-8|CAS:2440-22-4|CAS:2451-62-9|CAS:2478-10-6|CAS:2491-38-5|CAS:2492-26-4|CAS:25327-89-3|CAS:25584-83-2|CAS:26027-38-3|CAS:2610-11-9|CAS:26444-49-5|CAS:26544-38-7|CAS:27344-41-8|CAS:27955-94-8|CAS:28300-74-5|CAS:2832-19-1|CAS:28768-32-3|CAS:2893-78-9|CAS:28961-43-5|CAS:29761-21-5|CAS:30030-25-2|CAS:301-04-2|CAS:3052-50-4|CAS:330-54-1|CAS:335-67-1|CAS:3380-34-5|CAS:36653-82-4|CAS:3825-26-1|CAS:40220-08-4|CAS:43121-43-3|CAS:482-89-3|CAS:4979-32-2|CAS:50-32-8|CAS:50-81-7|CAS:5039-78-1|CAS:52-51-7|CAS:5232-99-5|CAS:533-74-4|CAS:5392-40-5|CAS:543-90-8|CAS:5436-43-1|CAS:548-62-9|CAS:5495-84-1|CAS:55-18-5|CAS:55406-53-6|CAS:55566-30-8|CAS:56-35-9|CAS:56-55-3|CAS:569-61-9|CAS:58-08-2|CAS:60-09-3|CAS:612-83-9|CAS:62-38-4|CAS:620-92-8|CAS:624-48-6|CAS:627-93-0|CAS:638-38-0|CAS:64359-81-5|CAS:67-68-5|CAS:68928-76-7|CAS:701-64-4|CAS:71-48-7|CAS:7173-51-5|CAS:7328-17-8|CAS:7440-43-9|CAS:7440-47-3|CAS:7446-08-4|CAS:7487-94-7|CAS:75-07-0|CAS:75-52-5|CAS:75-77-4|CAS:753-73-1|CAS:7575-23-7|CAS:76-87-9|CAS:7681-65-4|CAS:77-40-7|CAS:77-47-4|CAS:77-58-7|CAS:77-93-0|CAS:7705-08-0|CAS:7757-79-1|CAS:7778-50-9|CAS:79-11-8|CAS:79-74-3|CAS:79-94-7|CAS:793-24-8|CAS:80-05-7|CAS:80-09-1|CAS:8003-22-3|CAS:81-48-1|CAS:81-83-4|CAS:818-61-1|CAS:82-28-0|CAS:84-54-8|CAS:84-66-2|CAS:842-07-9|CAS:843-55-0|CAS:85-68-7|CAS:87-86-5|CAS:88-06-2|CAS:88-85-7|CAS:89-32-7|CAS:90-33-5|CAS:9002-93-1|CAS:9004-96-0|CAS:91-57-6|CAS:91-59-8|CAS:91-94-1|CAS:92-31-9|CAS:92-87-5|CAS:94-26-8|CAS:95-31-8|CAS:95-33-0|CAS:95-54-5|CAS:95-55-6|CAS:95-71-6|CAS:96-37-7|CAS:96-45-7|CAS:96-48-0|CAS:97-54-1|CAS:97-56-3|CAS:97-77-8|CAS:98-00-0|CAS:989-38-8|CAS:99-65-0|CAS:99-71-8|CAS:99-76-3|CAS:993-16-8	DEDuCT|ToxCast			LTEA_HepaRG_CAT|LTEA_HepaRG_GCLC|TOX21_ARE_BLA_Agonist_ratio	Oxidative stress in liver|Oxidative stress in mammary gland|Oxidative stress in nervous system|Oxidative stress in nervous system in offspring|Oxidative stress in ovaries|Oxidative stress in ovaries in offspring|Oxidative stress in pancreas|Oxidative stress in placenta|Oxidative stress in prostate|Oxidative stress in sertoli cells|Oxidative stress in sperm|Oxidative stress in testis|Oxidative stress in testis in offspring|Oxidative stress in thyroid gland
342	1089	CAS:100-42-5|CAS:10025-91-9|CAS:101-77-9|CAS:101-86-0|CAS:10108-64-2|CAS:104-40-5|CAS:107-06-2|CAS:11097-69-1|CAS:11113-50-1|CAS:112-80-1|CAS:115-86-6|CAS:1163-19-5|CAS:117-81-7|CAS:118-74-1|CAS:120-47-8|CAS:120-80-9|CAS:120068-37-3|CAS:123-31-9|CAS:127-18-4|CAS:129-00-0|CAS:1306-38-3|CAS:131-18-0|CAS:131341-86-1|CAS:1314-13-2|CAS:1317-38-0|CAS:1327-53-3|CAS:133-07-3|CAS:13463-67-7|CAS:13674-87-8|CAS:140-66-9|CAS:144-62-7|CAS:14808-60-7|CAS:14901-07-6|CAS:16721-80-5|CAS:1675-54-3|CAS:1897-45-6|CAS:25013-16-5|CAS:25154-52-3|CAS:25637-99-4|CAS:28300-74-5|CAS:301-04-2|CAS:330-54-1|CAS:335-67-1|CAS:335-76-2|CAS:3380-34-5|CAS:4170-30-3|CAS:50-00-0|CAS:50-32-8|CAS:50-81-7|CAS:50-99-7|CAS:52315-07-8|CAS:52434-90-9|CAS:52645-53-1|CAS:55-18-5|CAS:56-23-5|CAS:56320-22-0|CAS:57-50-1|CAS:58-08-2|CAS:584-84-9|CAS:59-02-9|CAS:60207-90-1|CAS:62-55-5|CAS:63-68-3|CAS:64-17-5|CAS:67-68-5|CAS:688-73-3|CAS:69-72-7|CAS:71-43-2|CAS:7439-89-6|CAS:7439-92-1|CAS:7439-96-5|CAS:7439-97-6|CAS:7440-02-0|CAS:7440-22-4|CAS:7440-38-2|CAS:7440-43-9|CAS:7440-48-4|CAS:7440-50-8|CAS:7440-66-6|CAS:7440-70-2|CAS:7447-39-4|CAS:7447-41-8|CAS:7487-94-7|CAS:75-09-2|CAS:75-91-2|CAS:7631-86-9|CAS:7646-79-9|CAS:7664-41-7|CAS:7718-54-9|CAS:7722-84-1|CAS:7727-37-9|CAS:7758-98-7|CAS:7761-88-8|CAS:7773-01-5|CAS:7778-50-9|CAS:7782-44-7|CAS:7782-49-2|CAS:7783-06-4|CAS:7784-34-1|CAS:78-30-8|CAS:78-51-3|CAS:79-01-6|CAS:79-06-1|CAS:79-94-7|CAS:80-05-7|CAS:80-09-1|CAS:82657-04-3|CAS:84-66-2|CAS:84-74-2|CAS:85-68-7|CAS:87-66-1|CAS:87-86-5|CAS:91-20-3|CAS:94-13-3|CAS:94-26-8|CAS:97-77-8|CAS:98-92-0	CTD	GO:0008283|GO:0008284|GO:0042127
343	1096	CAS:335-67-1|CAS:68-94-0	CTD		MESH:D033461
344	1101	CAS:131-55-5|CAS:149-30-4	AOP-Wiki
345	1106	CAS:1327-53-3|CAS:13463-67-7|CAS:25637-99-4|CAS:50-32-8|CAS:7439-89-6|CAS:7439-95-4|CAS:7440-38-2|CAS:7440-70-2|CAS:7782-44-7|CAS:80-05-7	CTD		MESH:D001145
346	1115	CAS:100-21-0|CAS:10099-74-8|CAS:10108-64-2|CAS:106-51-4|CAS:107-13-1|CAS:11097-69-1|CAS:112-80-1|CAS:115-86-6|CAS:1163-19-5|CAS:117-81-7|CAS:118-74-1|CAS:123-31-9|CAS:1309-37-1|CAS:1314-13-2|CAS:1317-38-0|CAS:1327-53-3|CAS:133-07-3|CAS:1333-86-4|CAS:13463-67-7|CAS:13674-87-8|CAS:144-55-8|CAS:153719-23-4|CAS:16721-80-5|CAS:25013-16-5|CAS:25154-52-3|CAS:301-04-2|CAS:335-67-1|CAS:335-76-2|CAS:3380-34-5|CAS:4170-30-3|CAS:50-00-0|CAS:50-32-8|CAS:50-81-7|CAS:50-99-7|CAS:52315-07-8|CAS:52645-53-1|CAS:543-90-8|CAS:55-18-5|CAS:56-23-5|CAS:57-10-3|CAS:58-08-2|CAS:59-02-9|CAS:60-00-4|CAS:62-55-5|CAS:63-68-3|CAS:64-17-5|CAS:688-73-3|CAS:71-43-2|CAS:7429-90-5|CAS:7439-89-6|CAS:7439-92-1|CAS:7439-93-2|CAS:7439-96-5|CAS:7439-97-6|CAS:7440-02-0|CAS:7440-22-4|CAS:7440-33-7|CAS:7440-38-2|CAS:7440-43-9|CAS:7440-47-3|CAS:7440-48-4|CAS:7440-50-8|CAS:7440-66-6|CAS:7440-70-2|CAS:7446-09-5|CAS:7447-39-4|CAS:7447-41-8|CAS:7487-88-9|CAS:7487-94-7|CAS:75-91-2|CAS:7631-86-9|CAS:7646-79-9|CAS:7718-54-9|CAS:7722-84-1|CAS:7733-02-0|CAS:7758-98-7|CAS:7773-01-5|CAS:7778-50-9|CAS:7782-44-7|CAS:7782-49-2|CAS:7786-81-4|CAS:78-30-8|CAS:79-01-6|CAS:79-06-1|CAS:79-94-7|CAS:80-05-7|CAS:80-09-1|CAS:82657-04-3|CAS:84-66-2|CAS:84-74-2|CAS:85-01-8|CAS:9002-86-2|CAS:9002-88-4|CAS:97-77-8|CAS:98-92-0	AOP-Wiki|CTD	GO:0050665|GO:0072593|GO:1903426|GO:1903428
347	1116	CAS:104-40-5|CAS:11097-69-1|CAS:1163-19-5|CAS:117-81-7|CAS:118-79-6|CAS:131-55-5|CAS:1461-22-9|CAS:16423-68-0|CAS:335-76-2|CAS:3380-34-5|CAS:50-00-0|CAS:5466-77-3|CAS:557-34-6|CAS:7440-43-9|CAS:80-05-7|CAS:84852-53-9|CAS:95-50-1	DEDuCT				Decrease in T3 levels|Decrease in T3 levels in offspring
348	1122	CAS:71-43-2|CAS:80-05-7	CTD	GO:0007596
349	1130	CAS:10108-64-2|CAS:117-81-7|CAS:122-14-5|CAS:128-37-0|CAS:1327-53-3|CAS:50-00-0|CAS:520-45-6|CAS:52315-07-8|CAS:58-08-2|CAS:62-55-5|CAS:64-17-5|CAS:7440-43-9|CAS:7722-84-1|CAS:7758-98-7|CAS:7782-44-7|CAS:80-05-7	CTD	GO:0042060	MESH:D006470
350	1132	CAS:10099-74-8|CAS:10108-64-2|CAS:112-24-3|CAS:117-81-7|CAS:129-00-0|CAS:1327-53-3|CAS:25154-52-3|CAS:50-32-8|CAS:50-81-7|CAS:50-99-7|CAS:64-17-5|CAS:71-43-2|CAS:7429-90-5|CAS:7439-89-6|CAS:7439-92-1|CAS:7439-96-5|CAS:7440-38-2|CAS:7440-43-9|CAS:7440-47-3|CAS:7440-50-8|CAS:7440-66-6|CAS:7440-70-2|CAS:7718-54-9|CAS:7722-84-1|CAS:7782-44-7|CAS:79-06-1|CAS:80-05-7|CAS:91-20-3|CAS:97-77-8	CTD	GO:0046903|GO:0097237|GO:0098869|GO:1990748	MESH:C536357|MESH:D000740|MESH:D000743|MESH:D000755|MESH:D000756|MESH:D018798
351	1134	CAS:520-45-6|CAS:80-05-7	CTD	GO:0042373
352	1138	CAS:10108-64-2|CAS:115-86-6|CAS:117-81-7|CAS:1314-13-2|CAS:1327-53-3|CAS:1344-28-1|CAS:13463-67-7|CAS:14808-60-7|CAS:25637-99-4|CAS:301-04-2|CAS:335-67-1|CAS:50-32-8|CAS:50-81-7|CAS:50-99-7|CAS:56-23-5|CAS:57-10-3|CAS:58-08-2|CAS:62-55-5|CAS:64-17-5|CAS:683-18-1|CAS:688-73-3|CAS:71-43-2|CAS:7439-92-1|CAS:7439-97-6|CAS:7440-38-2|CAS:7440-43-9|CAS:7440-50-8|CAS:7440-66-6|CAS:7487-94-7|CAS:75-91-2|CAS:7631-86-9|CAS:7722-84-1|CAS:7758-95-4|CAS:7758-98-7|CAS:7773-01-5|CAS:7778-50-9|CAS:7782-44-7|CAS:79-01-6|CAS:79-06-1|CAS:79-94-7|CAS:80-05-7|CAS:80-09-1|CAS:84-74-2|CAS:91-20-3|CAS:97-77-8|CAS:98-92-0	CTD	GO:0006754|GO:0046034|GO:2001170
353	1141	CAS:108-78-1|CAS:117-81-7|CAS:131-55-5|CAS:131-57-7|CAS:1478-61-1|CAS:80-05-7	DEDuCT				Affects the normal functioning of reproductive system
354	1142	CAS:80-05-7	CTD	GO:0050881
355	1151	CAS:10108-64-2|CAS:1327-53-3|CAS:335-67-1|CAS:58-08-2|CAS:64-17-5|CAS:7429-90-5|CAS:7439-89-6|CAS:7439-93-2|CAS:7440-43-9|CAS:80-05-7	CTD		MESH:D010024
356	1154	CAS:104-40-5|CAS:16423-68-0|CAS:25637-99-4|CAS:569-64-2|CAS:7287-19-6	DEDuCT				Increase in T3 levels
357	1158	CAS:115-86-6|CAS:7440-43-9	AOP-Wiki|CTD	GO:0050892
358	1161	CAS:10108-64-2|CAS:64-17-5	CTD	GO:0048469
359	1163	CAS:80-05-7	CTD	GO:0007566|GO:0051321
360	1169	CAS:50-81-7|CAS:56-23-5|CAS:58-08-2|CAS:64-17-5|CAS:7440-43-9|CAS:7440-50-8|CAS:7440-66-6|CAS:75-07-0|CAS:7722-84-1|CAS:7782-44-7|CAS:79-01-6|CAS:80-05-7	CTD	GO:0036211
361	1170	CAS:117-81-7	AOP-Wiki
362	1171	CAS:117-81-7	AOP-Wiki
363	1172	CAS:10099-74-8|CAS:10222-01-2|CAS:10325-94-7|CAS:107-21-1|CAS:107-92-6|CAS:110-26-9|CAS:111-12-6|CAS:111-87-5|CAS:111-96-6|CAS:112-03-8|CAS:112-30-1|CAS:119-61-9|CAS:123-81-9|CAS:124-22-1|CAS:1241-94-7|CAS:131-57-7|CAS:13463-41-7|CAS:13463-67-7|CAS:13466-78-9|CAS:136-30-1|CAS:137-30-4|CAS:143-07-7|CAS:1461-22-9|CAS:156-10-5|CAS:15625-89-5|CAS:1571-75-1|CAS:18015-76-4|CAS:205-99-2|CAS:207-08-9|CAS:2155-70-6|CAS:21564-17-0|CAS:2274-11-5|CAS:23847-08-7|CAS:2390-60-5|CAS:2554-06-5|CAS:2687-94-7|CAS:27955-94-8|CAS:334-48-5|CAS:379-52-2|CAS:3811-73-2|CAS:40220-08-4|CAS:4986-89-4|CAS:50-81-7|CAS:5392-40-5|CAS:54464-57-2|CAS:55406-53-6|CAS:56-23-5|CAS:56-81-5|CAS:569-64-2|CAS:60-01-5|CAS:60506-81-2|CAS:62-38-4|CAS:64-17-5|CAS:7328-17-8|CAS:7440-66-6|CAS:7487-94-7|CAS:75-91-2|CAS:76-87-9|CAS:77-47-4|CAS:7722-84-1|CAS:79-94-7|CAS:80-05-7|CAS:80-08-0|CAS:81-64-1|CAS:818-61-1|CAS:826-62-0|CAS:82657-04-3|CAS:84-54-8|CAS:84852-15-3|CAS:86-30-6|CAS:87-86-5|CAS:88-18-6|CAS:88-60-8|CAS:90-04-0|CAS:900-95-8|CAS:9004-96-0|CAS:91-22-5|CAS:94-91-7|CAS:96-76-4|CAS:97-77-8|CAS:99-30-9	CTD|ToxCast	GO:0007249|GO:0043123		ATG_NF_kB_CIS|LTEA_HepaRG_NFKB1|TOX21_NFkB_BLA_agonist_ratio
364	1174	CAS:10108-64-2|CAS:7440-43-9|CAS:80-05-7	CTD	GO:0007267
365	1176	CAS:1327-53-3|CAS:50-32-8|CAS:50-99-7|CAS:59-02-9|CAS:69-65-8|CAS:7440-43-9|CAS:7440-47-3|CAS:7440-70-2|CAS:7782-44-7	CTD	GO:0006811|GO:0050892|GO:0070633
366	1179	CAS:80-05-7	CTD	GO:0046903
367	1181	CAS:100-46-9|CAS:100-47-0|CAS:1000-05-1|CAS:1002-84-2|CAS:10025-91-9|CAS:101-02-0|CAS:101-37-1|CAS:101-70-2|CAS:101-77-9|CAS:101-80-4|CAS:101-83-7|CAS:10108-64-2|CAS:102-71-6|CAS:102-76-1|CAS:102-77-2|CAS:10222-01-2|CAS:10287-53-3|CAS:103-09-3|CAS:103-11-7|CAS:103-16-2|CAS:103-33-3|CAS:103-41-3|CAS:10319-14-9|CAS:10339-55-6|CAS:1034-01-1|CAS:104-15-4|CAS:104-40-5|CAS:105-08-8|CAS:105-53-3|CAS:105-55-5|CAS:106-22-9|CAS:106-24-1|CAS:106-50-3|CAS:106-51-4|CAS:106-88-7|CAS:106-93-4|CAS:10605-21-7|CAS:107-13-1|CAS:107-15-3|CAS:107-21-1|CAS:107-22-2|CAS:107-41-5|CAS:107-66-4|CAS:107-87-9|CAS:107-88-0|CAS:107-98-2|CAS:108-16-7|CAS:108-21-4|CAS:108-38-3|CAS:108-45-2|CAS:108-46-3|CAS:108-77-0|CAS:108-83-8|CAS:108-93-0|CAS:108-95-2|CAS:109-17-1|CAS:109-52-4|CAS:110-17-8|CAS:110-27-0|CAS:110-33-8|CAS:110-85-0|CAS:110-89-4|CAS:110-94-1|CAS:110-97-4|CAS:111-29-5|CAS:111-40-0|CAS:111-60-4|CAS:111-76-2|CAS:111-84-2|CAS:1119-97-7|CAS:111988-49-9|CAS:112-06-1|CAS:112-17-4|CAS:112-18-5|CAS:112-41-4|CAS:112-45-8|CAS:112-60-7|CAS:112-62-9|CAS:112-70-9|CAS:1120-36-1|CAS:115-77-5|CAS:115-84-4|CAS:115-86-6|CAS:115-95-7|CAS:1166-52-5|CAS:117-81-7|CAS:117-84-0|CAS:118-52-5|CAS:118-55-8|CAS:118-58-1|CAS:118-60-5|CAS:118-79-6|CAS:119-36-8|CAS:119-61-9|CAS:119-93-7|CAS:119313-12-1|CAS:120-07-0|CAS:120-12-7|CAS:120-32-1|CAS:120-46-7|CAS:120-47-8|CAS:120-51-4|CAS:120-56-9|CAS:120-80-9|CAS:121-33-5|CAS:121-69-7|CAS:121-79-9|CAS:122-14-5|CAS:122-18-9|CAS:122-20-3|CAS:122-37-2|CAS:122-40-7|CAS:122-62-3|CAS:122-66-7|CAS:122-78-1|CAS:122-99-6|CAS:123-03-5|CAS:123-07-9|CAS:123-42-2|CAS:123-99-9|CAS:124-07-2|CAS:124-13-0|CAS:124-22-1|CAS:1241-94-7|CAS:126-30-7|CAS:126-73-8|CAS:127-18-4|CAS:127-25-3|CAS:127-41-3|CAS:127-51-5|CAS:129-00-0|CAS:1303-11-3|CAS:13048-33-4|CAS:131-16-8|CAS:131-17-9|CAS:131-18-0|CAS:131-55-5|CAS:131-56-6|CAS:131-57-7|CAS:131341-86-1|CAS:1319-77-3|CAS:132-64-9|CAS:1321-74-0|CAS:1330-61-6|CAS:1330-78-5|CAS:1338-24-5|CAS:134-29-2|CAS:134-84-9|CAS:13463-41-7|CAS:13466-78-9|CAS:135-88-6|CAS:136-30-1|CAS:136-35-6|CAS:136-60-7|CAS:13674-87-8|CAS:137-26-8|CAS:137-30-4|CAS:138-22-7|CAS:139-07-1|CAS:139-65-1|CAS:140-10-3|CAS:140-11-4|CAS:140-31-8|CAS:140-66-9|CAS:140-95-4|CAS:142-04-1|CAS:142-19-8|CAS:142-31-4|CAS:142-72-3|CAS:142-90-5|CAS:1421-63-2|CAS:144-62-7|CAS:1478-61-1|CAS:148-24-3|CAS:148-79-8|CAS:14868-03-2|CAS:15086-94-9|CAS:151-05-3|CAS:156-10-5|CAS:1571-75-1|CAS:16079-88-2|CAS:1638-22-8|CAS:1675-54-3|CAS:17372-87-1|CAS:1762-95-4|CAS:1765-48-6|CAS:18039-42-4|CAS:1806-26-4|CAS:18479-57-7|CAS:1852-04-6|CAS:1897-45-6|CAS:193-39-5|CAS:1948-33-0|CAS:205-99-2|CAS:2050-47-7|CAS:207-08-9|CAS:2081-08-5|CAS:2113-61-3|CAS:21245-02-3|CAS:2144-53-8|CAS:21564-17-0|CAS:21679-31-2|CAS:22047-49-0|CAS:2274-11-5|CAS:2304-30-5|CAS:2398-96-1|CAS:2409-55-4|CAS:24157-81-1|CAS:2425-77-6|CAS:2426-08-6|CAS:2440-22-4|CAS:2457-01-4|CAS:24650-42-8|CAS:24851-98-7|CAS:2491-38-5|CAS:2492-26-4|CAS:25103-58-6|CAS:25134-21-8|CAS:25155-23-1|CAS:2530-83-8|CAS:25339-09-7|CAS:2554-06-5|CAS:26027-38-3|CAS:2634-33-5|CAS:26444-49-5|CAS:2664-63-3|CAS:26896-20-8|CAS:2694-54-4|CAS:27176-87-0|CAS:27193-28-8|CAS:27253-33-4|CAS:27344-41-8|CAS:27668-52-6|CAS:2782-57-2|CAS:27955-94-8|CAS:28159-98-0|CAS:2855-13-2|CAS:2893-78-9|CAS:2917-73-9|CAS:2943-75-1|CAS:29590-42-9|CAS:3089-11-0|CAS:3164-85-0|CAS:31906-04-4|CAS:32388-55-9|CAS:3278-89-5|CAS:3296-90-0|CAS:330-54-1|CAS:3319-31-1|CAS:334-48-5|CAS:335-64-8|CAS:335-66-0|CAS:335-67-1|CAS:335-76-2|CAS:33704-61-9|CAS:3380-34-5|CAS:34123-59-6|CAS:3452-97-9|CAS:35554-44-0|CAS:3648-20-2|CAS:3811-73-2|CAS:3825-26-1|CAS:3896-11-5|CAS:4065-45-6|CAS:4180-23-8|CAS:42019-78-3|CAS:4246-51-9|CAS:43121-43-3|CAS:4420-74-0|CAS:4707-47-5|CAS:4712-55-4|CAS:50-70-4|CAS:50-81-7|CAS:51000-52-3|CAS:5131-66-8|CAS:52315-07-8|CAS:5232-99-5|CAS:52645-53-1|CAS:5329-14-6|CAS:5392-40-5|CAS:541-02-6|CAS:542-88-1|CAS:5436-43-1|CAS:5444-75-7|CAS:548-62-9|CAS:5495-84-1|CAS:55-18-5|CAS:55066-48-3|CAS:552-30-7|CAS:55566-30-8|CAS:556-67-2|CAS:56-55-3|CAS:56-81-5|CAS:562-74-3|CAS:56539-66-3|CAS:56803-37-3|CAS:57-09-0|CAS:57-10-3|CAS:57-11-4|CAS:57-55-6|CAS:576-26-1|CAS:583-39-1|CAS:586-62-9|CAS:5888-33-5|CAS:59-50-7|CAS:60-11-7|CAS:60-12-8|CAS:60207-90-1|CAS:603-35-0|CAS:603-36-1|CAS:605-45-8|CAS:606-20-2|CAS:611-99-4|CAS:612-82-8|CAS:612-83-9|CAS:616-45-5|CAS:6175-45-7|CAS:61791-12-6|CAS:62-38-4|CAS:62-55-5|CAS:62-56-6|CAS:620-17-7|CAS:620-92-8|CAS:6259-76-3|CAS:629-62-9|CAS:629-78-7|CAS:63449-41-2|CAS:6381-77-7|CAS:639-58-7|CAS:64359-81-5|CAS:65-85-0|CAS:66230-04-4|CAS:6683-19-8|CAS:67-68-5|CAS:67375-30-8|CAS:68039-49-6|CAS:68052-23-3|CAS:682-01-9|CAS:683-18-1|CAS:68424-85-1|CAS:6846-50-0|CAS:68937-41-7|CAS:693-23-2|CAS:7005-47-2|CAS:706-14-9|CAS:71868-10-5|CAS:7287-19-6|CAS:74-31-7|CAS:744-45-6|CAS:7440-43-9|CAS:7487-94-7|CAS:75-12-7|CAS:7534-94-3|CAS:75359-31-8|CAS:75980-60-8|CAS:76-87-9|CAS:7681-65-4|CAS:77-40-7|CAS:77-73-6|CAS:77-93-0|CAS:770-35-4|CAS:7722-88-5|CAS:7773-06-0|CAS:7775-27-1|CAS:78-30-8|CAS:78-40-0|CAS:78-42-2|CAS:78-51-3|CAS:78-63-7|CAS:78-69-3|CAS:780-69-8|CAS:79-31-2|CAS:79-94-7|CAS:79-97-0|CAS:80-04-6|CAS:80-05-7|CAS:80-08-0|CAS:80-09-1|CAS:80-43-3|CAS:80-46-6|CAS:80-54-6|CAS:8003-22-3|CAS:81-64-1|CAS:81-88-9|CAS:814-80-2|CAS:81741-28-8|CAS:82-28-0|CAS:82469-79-2|CAS:838-88-0|CAS:84-15-1|CAS:84-54-8|CAS:84-61-7|CAS:84-66-2|CAS:84-69-5|CAS:84-74-2|CAS:84-75-3|CAS:842-07-9|CAS:843-55-0|CAS:84852-15-3|CAS:85-68-7|CAS:86-30-6|CAS:860-22-0|CAS:868-57-5|CAS:87-18-3|CAS:87-66-1|CAS:87-86-5|CAS:88-06-2|CAS:88-12-0|CAS:88-60-8|CAS:88-85-7|CAS:89-63-4|CAS:90-02-8|CAS:90-12-0|CAS:90-13-1|CAS:90-30-2|CAS:90-33-5|CAS:9005-07-6|CAS:9016-00-6|CAS:91-20-3|CAS:91-59-8|CAS:91-64-5|CAS:91-66-7|CAS:91-76-9|CAS:91-94-1|CAS:91082-17-6|CAS:92-06-8|CAS:92-52-4|CAS:92-67-1|CAS:92-69-3|CAS:92-70-6|CAS:92-84-2|CAS:92-87-5|CAS:92-94-4|CAS:93-08-3|CAS:93-69-6|CAS:93-99-2|CAS:94-13-3|CAS:94-26-8|CAS:94-60-0|CAS:94-91-7|CAS:94361-06-5|CAS:947-04-6|CAS:95-33-0|CAS:95-50-1|CAS:95-53-4|CAS:95-69-2|CAS:95-80-7|CAS:95-95-4|CAS:96-09-3|CAS:96-18-4|CAS:96-27-5|CAS:96-45-7|CAS:96-70-8|CAS:97-23-4|CAS:97-53-0|CAS:97-54-1|CAS:97-56-3|CAS:97-77-8|CAS:97-78-9|CAS:98-29-3|CAS:98-52-2|CAS:98-54-4|CAS:98-73-7|CAS:989-38-8|CAS:99-30-9|CAS:99-71-8|CAS:99-76-3|CAS:99-97-8|CAS:999-97-3	CTD|ToxCast	GO:0007267		ACEA_ER_80hr|ATG_ERE_CIS|ATG_ERa_TRANS|ATG_hERa_XSP1|ATG_hERa_XSP2|ATG_hERb_XSP1|ATG_hERb_XSP2|CCTE_Deisenroth_AIME_384WELL_LUC_Active|CCTE_Deisenroth_AIME_384WELL_LUC_Inactive|CCTE_Deisenroth_AIME_384WELL_LUC_Shift|CCTE_Deisenroth_AIME_96WELL_LUC_Active|CCTE_Deisenroth_AIME_96WELL_LUC_Inactive|CEETOX_H295R_ESTRADIOL|CEETOX_H295R_ESTRADIOL_noMTC|CEETOX_H295R_ESTRONE|CEETOX_H295R_ESTRONE_noMTC|NVS_NR_hER|OT_ER_ERaERa_0480|OT_ER_ERaERa_1440|OT_ER_ERaERb_0480|OT_ER_ERaERb_1440|OT_ER_ERbERb_0480|OT_ER_ERbERb_1440|OT_ERa_GFPERaERE_0120|OT_ERa_GFPERaERE_0480|TOX21_ERa_LUC_VM7_Agonist|TOX21_ERa_LUC_VM7_Agonist_10nM_ICI182780|TOX21_ERb_BLA_Agonist_ratio
368	1182	CAS:100-42-5|CAS:10025-91-9|CAS:101-77-9|CAS:101-86-0|CAS:10108-64-2|CAS:104-40-5|CAS:107-06-2|CAS:11097-69-1|CAS:11113-50-1|CAS:112-80-1|CAS:115-86-6|CAS:1163-19-5|CAS:117-81-7|CAS:118-74-1|CAS:120-47-8|CAS:120-80-9|CAS:120068-37-3|CAS:123-31-9|CAS:127-18-4|CAS:129-00-0|CAS:1306-38-3|CAS:131-18-0|CAS:131341-86-1|CAS:1314-13-2|CAS:1317-38-0|CAS:1327-53-3|CAS:133-07-3|CAS:13463-67-7|CAS:13674-87-8|CAS:140-66-9|CAS:144-62-7|CAS:14808-60-7|CAS:14901-07-6|CAS:16721-80-5|CAS:1675-54-3|CAS:1897-45-6|CAS:25013-16-5|CAS:25154-52-3|CAS:25637-99-4|CAS:28300-74-5|CAS:301-04-2|CAS:330-54-1|CAS:335-67-1|CAS:335-76-2|CAS:3380-34-5|CAS:4170-30-3|CAS:50-00-0|CAS:50-32-8|CAS:50-81-7|CAS:50-99-7|CAS:52315-07-8|CAS:52434-90-9|CAS:52645-53-1|CAS:55-18-5|CAS:56-23-5|CAS:56320-22-0|CAS:57-50-1|CAS:58-08-2|CAS:584-84-9|CAS:59-02-9|CAS:60207-90-1|CAS:62-55-5|CAS:63-68-3|CAS:64-17-5|CAS:67-68-5|CAS:688-73-3|CAS:69-72-7|CAS:71-43-2|CAS:7439-89-6|CAS:7439-92-1|CAS:7439-96-5|CAS:7439-97-6|CAS:7440-02-0|CAS:7440-22-4|CAS:7440-38-2|CAS:7440-43-9|CAS:7440-48-4|CAS:7440-50-8|CAS:7440-66-6|CAS:7440-70-2|CAS:7447-39-4|CAS:7447-41-8|CAS:7487-94-7|CAS:75-09-2|CAS:75-91-2|CAS:7631-86-9|CAS:7646-79-9|CAS:7664-41-7|CAS:7718-54-9|CAS:7722-84-1|CAS:7727-37-9|CAS:7758-98-7|CAS:7761-88-8|CAS:7773-01-5|CAS:7778-50-9|CAS:7782-44-7|CAS:7782-49-2|CAS:7783-06-4|CAS:7784-34-1|CAS:78-30-8|CAS:78-51-3|CAS:79-01-6|CAS:79-06-1|CAS:79-94-7|CAS:80-05-7|CAS:80-09-1|CAS:82657-04-3|CAS:84-66-2|CAS:84-74-2|CAS:85-68-7|CAS:87-66-1|CAS:87-86-5|CAS:91-20-3|CAS:94-13-3|CAS:94-26-8|CAS:97-77-8|CAS:98-92-0	CTD	GO:0008283|GO:0008284|GO:0042127|GO:0050673
369	1183	CAS:10025-91-9|CAS:10099-74-8|CAS:10108-64-2|CAS:10124-36-4|CAS:104-40-5|CAS:10588-01-9|CAS:106-50-3|CAS:106-51-4|CAS:10605-21-7|CAS:107-06-2|CAS:108-78-1|CAS:108-95-2|CAS:11097-69-1|CAS:11113-50-1|CAS:112-80-1|CAS:115-86-6|CAS:1163-19-5|CAS:117-81-7|CAS:118-74-1|CAS:120-80-9|CAS:12125-02-9|CAS:123-31-9|CAS:128-37-0|CAS:1306-38-3|CAS:1309-37-1|CAS:1309-48-4|CAS:1314-13-2|CAS:1317-38-0|CAS:1327-53-3|CAS:133-06-2|CAS:133-07-3|CAS:13463-67-7|CAS:13674-87-8|CAS:137-26-8|CAS:137-30-4|CAS:144-62-7|CAS:14808-60-7|CAS:153719-23-4|CAS:16721-80-5|CAS:1675-54-3|CAS:1897-45-6|CAS:1948-33-0|CAS:25013-16-5|CAS:25154-52-3|CAS:25637-99-4|CAS:301-04-2|CAS:335-67-1|CAS:335-76-2|CAS:3380-34-5|CAS:4170-30-3|CAS:463-40-1|CAS:50-00-0|CAS:50-32-8|CAS:50-70-4|CAS:50-81-7|CAS:50-99-7|CAS:52315-07-8|CAS:52434-90-9|CAS:52645-53-1|CAS:54-21-7|CAS:543-90-8|CAS:55-18-5|CAS:56-23-5|CAS:56320-22-0|CAS:57-10-3|CAS:57-50-1|CAS:58-08-2|CAS:59-02-9|CAS:60-01-5|CAS:60-35-5|CAS:62-55-5|CAS:62-75-9|CAS:63-68-3|CAS:64-17-5|CAS:67-68-5|CAS:683-18-1|CAS:688-73-3|CAS:69-65-8|CAS:71-43-2|CAS:7429-90-5|CAS:7439-89-6|CAS:7439-92-1|CAS:7439-93-2|CAS:7439-96-5|CAS:7439-97-6|CAS:7440-02-0|CAS:7440-22-4|CAS:7440-36-0|CAS:7440-38-2|CAS:7440-42-8|CAS:7440-43-9|CAS:7440-47-3|CAS:7440-48-4|CAS:7440-50-8|CAS:7440-66-6|CAS:7440-70-2|CAS:7446-09-5|CAS:7447-39-4|CAS:7447-41-8|CAS:7487-94-7|CAS:75-07-0|CAS:75-15-0|CAS:75-91-2|CAS:7631-86-9|CAS:7646-79-9|CAS:7664-41-7|CAS:7718-54-9|CAS:7722-84-1|CAS:7733-02-0|CAS:7758-95-4|CAS:7758-98-7|CAS:7761-88-8|CAS:7773-01-5|CAS:7778-50-9|CAS:7782-42-5|CAS:7782-44-7|CAS:7782-49-2|CAS:7783-06-4|CAS:7784-34-1|CAS:7786-81-4|CAS:78-30-8|CAS:78-70-6|CAS:79-06-1|CAS:79-11-8|CAS:79-94-7|CAS:80-05-7|CAS:80-09-1|CAS:82657-04-3|CAS:84-74-2|CAS:84-75-3|CAS:85-68-7|CAS:87-66-1|CAS:87-86-5|CAS:91-64-5|CAS:97-53-0|CAS:97-77-8|CAS:98-92-0|CAS:99-76-3	CTD	GO:0006915|GO:0042981|GO:0043066|GO:0051402
370	1187	CAS:100-46-9|CAS:100-47-0|CAS:1000-05-1|CAS:1002-84-2|CAS:101-02-0|CAS:101-37-1|CAS:101-70-2|CAS:101-77-9|CAS:101-80-4|CAS:101-83-7|CAS:102-71-6|CAS:102-76-1|CAS:102-77-2|CAS:10222-01-2|CAS:10287-53-3|CAS:103-09-3|CAS:103-11-7|CAS:103-16-2|CAS:103-33-3|CAS:103-41-3|CAS:10319-14-9|CAS:10339-55-6|CAS:1034-01-1|CAS:104-15-4|CAS:104-40-5|CAS:105-08-8|CAS:105-53-3|CAS:105-55-5|CAS:106-22-9|CAS:106-24-1|CAS:106-50-3|CAS:106-51-4|CAS:106-88-7|CAS:106-93-4|CAS:10605-21-7|CAS:107-13-1|CAS:107-15-3|CAS:107-21-1|CAS:107-22-2|CAS:107-41-5|CAS:107-66-4|CAS:107-87-9|CAS:107-88-0|CAS:108-16-7|CAS:108-21-4|CAS:108-38-3|CAS:108-45-2|CAS:108-46-3|CAS:108-83-8|CAS:108-93-0|CAS:109-52-4|CAS:110-17-8|CAS:110-27-0|CAS:110-33-8|CAS:110-85-0|CAS:110-89-4|CAS:110-94-1|CAS:110-97-4|CAS:111-29-5|CAS:111-40-0|CAS:111-60-4|CAS:111-76-2|CAS:111-84-2|CAS:111988-49-9|CAS:112-06-1|CAS:112-17-4|CAS:112-41-4|CAS:112-45-8|CAS:112-60-7|CAS:112-62-9|CAS:112-70-9|CAS:115-77-5|CAS:115-84-4|CAS:115-86-6|CAS:1166-52-5|CAS:117-81-7|CAS:117-84-0|CAS:118-52-5|CAS:118-55-8|CAS:118-58-1|CAS:118-60-5|CAS:118-79-6|CAS:119-36-8|CAS:119-61-9|CAS:119-93-7|CAS:119313-12-1|CAS:120-07-0|CAS:120-12-7|CAS:120-32-1|CAS:120-46-7|CAS:120-47-8|CAS:120-51-4|CAS:120-56-9|CAS:120-80-9|CAS:121-69-7|CAS:122-14-5|CAS:122-20-3|CAS:122-37-2|CAS:122-40-7|CAS:122-62-3|CAS:122-66-7|CAS:122-78-1|CAS:122-99-6|CAS:123-07-9|CAS:123-99-9|CAS:124-07-2|CAS:124-13-0|CAS:124-22-1|CAS:1241-94-7|CAS:126-30-7|CAS:126-73-8|CAS:127-18-4|CAS:127-25-3|CAS:127-41-3|CAS:127-51-5|CAS:129-00-0|CAS:1303-11-3|CAS:131-16-8|CAS:131-17-9|CAS:131-18-0|CAS:131-55-5|CAS:131-56-6|CAS:131-57-7|CAS:131341-86-1|CAS:1319-77-3|CAS:132-64-9|CAS:1321-74-0|CAS:1330-61-6|CAS:1330-78-5|CAS:1338-24-5|CAS:134-84-9|CAS:13463-41-7|CAS:13466-78-9|CAS:135-88-6|CAS:136-35-6|CAS:136-60-7|CAS:13674-87-8|CAS:137-26-8|CAS:137-30-4|CAS:138-22-7|CAS:139-65-1|CAS:140-10-3|CAS:140-11-4|CAS:140-31-8|CAS:140-66-9|CAS:140-95-4|CAS:142-19-8|CAS:142-31-4|CAS:142-72-3|CAS:142-90-5|CAS:144-62-7|CAS:1478-61-1|CAS:148-24-3|CAS:148-79-8|CAS:14868-03-2|CAS:151-05-3|CAS:1571-75-1|CAS:1638-22-8|CAS:17372-87-1|CAS:1765-48-6|CAS:1806-26-4|CAS:18479-57-7|CAS:1852-04-6|CAS:193-39-5|CAS:1948-33-0|CAS:205-99-2|CAS:2050-47-7|CAS:207-08-9|CAS:2081-08-5|CAS:2113-61-3|CAS:21245-02-3|CAS:2144-53-8|CAS:21564-17-0|CAS:22047-49-0|CAS:2274-11-5|CAS:2398-96-1|CAS:24157-81-1|CAS:2425-77-6|CAS:2426-08-6|CAS:2440-22-4|CAS:2457-01-4|CAS:24650-42-8|CAS:2492-26-4|CAS:25103-58-6|CAS:25134-21-8|CAS:25155-23-1|CAS:2530-83-8|CAS:25339-09-7|CAS:2554-06-5|CAS:2634-33-5|CAS:26444-49-5|CAS:2664-63-3|CAS:26896-20-8|CAS:2694-54-4|CAS:27176-87-0|CAS:27193-28-8|CAS:27253-33-4|CAS:27344-41-8|CAS:27668-52-6|CAS:2782-57-2|CAS:27955-94-8|CAS:28159-98-0|CAS:2855-13-2|CAS:2893-78-9|CAS:2917-73-9|CAS:2943-75-1|CAS:29590-42-9|CAS:3089-11-0|CAS:3164-85-0|CAS:31906-04-4|CAS:32388-55-9|CAS:3278-89-5|CAS:3296-90-0|CAS:330-54-1|CAS:3319-31-1|CAS:334-48-5|CAS:335-64-8|CAS:335-66-0|CAS:335-67-1|CAS:335-76-2|CAS:33704-61-9|CAS:3380-34-5|CAS:34123-59-6|CAS:35554-44-0|CAS:3648-20-2|CAS:3811-73-2|CAS:3825-26-1|CAS:3896-11-5|CAS:4065-45-6|CAS:4180-23-8|CAS:42019-78-3|CAS:43121-43-3|CAS:4420-74-0|CAS:4707-47-5|CAS:4712-55-4|CAS:50-70-4|CAS:50-81-7|CAS:51000-52-3|CAS:52315-07-8|CAS:5232-99-5|CAS:52645-53-1|CAS:5329-14-6|CAS:5392-40-5|CAS:541-02-6|CAS:542-88-1|CAS:5436-43-1|CAS:5444-75-7|CAS:548-62-9|CAS:5495-84-1|CAS:55-18-5|CAS:55066-48-3|CAS:552-30-7|CAS:55566-30-8|CAS:556-67-2|CAS:56-55-3|CAS:56-81-5|CAS:562-74-3|CAS:56803-37-3|CAS:57-09-0|CAS:57-10-3|CAS:57-11-4|CAS:57-55-6|CAS:576-26-1|CAS:583-39-1|CAS:586-62-9|CAS:5888-33-5|CAS:59-50-7|CAS:60-11-7|CAS:60207-90-1|CAS:603-35-0|CAS:603-36-1|CAS:605-45-8|CAS:606-20-2|CAS:611-99-4|CAS:612-82-8|CAS:612-83-9|CAS:616-45-5|CAS:6175-45-7|CAS:61791-12-6|CAS:62-38-4|CAS:620-17-7|CAS:620-92-8|CAS:6259-76-3|CAS:629-62-9|CAS:629-78-7|CAS:63449-41-2|CAS:6381-77-7|CAS:639-58-7|CAS:65-85-0|CAS:66230-04-4|CAS:6683-19-8|CAS:67-68-5|CAS:67375-30-8|CAS:68039-49-6|CAS:68052-23-3|CAS:683-18-1|CAS:6846-50-0|CAS:68937-41-7|CAS:693-23-2|CAS:7005-47-2|CAS:706-14-9|CAS:71868-10-5|CAS:7287-19-6|CAS:74-31-7|CAS:744-45-6|CAS:7487-94-7|CAS:75-12-7|CAS:7534-94-3|CAS:75359-31-8|CAS:75980-60-8|CAS:76-87-9|CAS:7681-65-4|CAS:77-40-7|CAS:77-73-6|CAS:770-35-4|CAS:7722-88-5|CAS:7773-06-0|CAS:7775-27-1|CAS:78-30-8|CAS:78-40-0|CAS:78-42-2|CAS:78-63-7|CAS:78-69-3|CAS:79-31-2|CAS:79-94-7|CAS:79-97-0|CAS:80-04-6|CAS:80-05-7|CAS:80-08-0|CAS:80-09-1|CAS:80-43-3|CAS:80-46-6|CAS:80-54-6|CAS:8003-22-3|CAS:81-64-1|CAS:814-80-2|CAS:81741-28-8|CAS:82-28-0|CAS:838-88-0|CAS:84-15-1|CAS:84-54-8|CAS:84-61-7|CAS:84-66-2|CAS:84-69-5|CAS:84-74-2|CAS:84-75-3|CAS:842-07-9|CAS:843-55-0|CAS:84852-15-3|CAS:85-68-7|CAS:86-30-6|CAS:860-22-0|CAS:87-18-3|CAS:87-66-1|CAS:87-86-5|CAS:88-06-2|CAS:88-12-0|CAS:88-60-8|CAS:88-85-7|CAS:89-63-4|CAS:90-02-8|CAS:90-12-0|CAS:90-13-1|CAS:90-30-2|CAS:90-33-5|CAS:9005-07-6|CAS:9016-00-6|CAS:91-20-3|CAS:91-59-8|CAS:91-64-5|CAS:91-66-7|CAS:91-76-9|CAS:91-94-1|CAS:91082-17-6|CAS:92-06-8|CAS:92-52-4|CAS:92-67-1|CAS:92-69-3|CAS:92-70-6|CAS:92-84-2|CAS:92-87-5|CAS:92-94-4|CAS:93-08-3|CAS:94-13-3|CAS:94-26-8|CAS:94-60-0|CAS:94361-06-5|CAS:95-33-0|CAS:95-53-4|CAS:95-69-2|CAS:95-80-7|CAS:95-95-4|CAS:96-09-3|CAS:96-18-4|CAS:96-27-5|CAS:96-45-7|CAS:96-70-8|CAS:97-23-4|CAS:97-53-0|CAS:97-54-1|CAS:97-56-3|CAS:97-77-8|CAS:97-78-9|CAS:98-29-3|CAS:98-52-2|CAS:98-54-4|CAS:98-73-7|CAS:989-38-8|CAS:99-30-9|CAS:99-71-8|CAS:99-76-3|CAS:99-97-8|CAS:999-97-3	ToxCast			ATG_ERE_CIS|ATG_ERa_TRANS|ATG_hERa_XSP1|ATG_hERa_XSP2|ATG_hERb_XSP1|ATG_hERb_XSP2|CCTE_Deisenroth_AIME_384WELL_LUC_Active|CCTE_Deisenroth_AIME_384WELL_LUC_Inactive|CCTE_Deisenroth_AIME_384WELL_LUC_Shift|CCTE_Deisenroth_AIME_96WELL_LUC_Active|CCTE_Deisenroth_AIME_96WELL_LUC_Inactive|CEETOX_H295R_ESTRADIOL_noMTC|CEETOX_H295R_ESTRONE|CEETOX_H295R_ESTRONE_noMTC|OT_ER_ERaERa_0480|OT_ER_ERaERa_1440|OT_ERa_GFPERaERE_0120|OT_ERa_GFPERaERE_0480|TOX21_ERa_LUC_VM7_Agonist|TOX21_ERa_LUC_VM7_Agonist_10nM_ICI182780|TOX21_ERb_BLA_Agonist_ratio
