## Supplementary Table for "Leveraging integrative toxicogenomic approach towards development of stressor-centric adverse outcome pathway networks for plastic additives" (part 17 of 24)

### Sheet: Table S7 (continued)
Table S7: This table contains information on 688 Key Events (KEs) that are associated with plastic additives. For each KE, the table provides corresponding information on KE identifier, CAS identifiers (separated by '|') for associated additives, source(s) from which the associations are inferred (separated by '|' symbol), CTD phenotype(s) (separated by '|' symbol), CTD disease(s) (separated by '|' symbol), ToxCast assay endpoint(s) (separated by '|' symbol), endocrine-mediated endpoint(s) from DEDuCT (separated by '|' symbol), and neurotoxic endpoint(s) from NeurotoxKb (separated by '|' symbol).
371	1188	CAS:100-46-9|CAS:100-47-0|CAS:1000-05-1|CAS:1002-84-2|CAS:101-02-0|CAS:101-37-1|CAS:101-70-2|CAS:101-77-9|CAS:101-80-4|CAS:101-83-7|CAS:102-71-6|CAS:102-76-1|CAS:102-77-2|CAS:10222-01-2|CAS:10287-53-3|CAS:103-09-3|CAS:103-11-7|CAS:103-16-2|CAS:103-33-3|CAS:103-41-3|CAS:10319-14-9|CAS:10339-55-6|CAS:1034-01-1|CAS:104-15-4|CAS:104-40-5|CAS:105-08-8|CAS:105-53-3|CAS:105-55-5|CAS:106-22-9|CAS:106-24-1|CAS:106-50-3|CAS:106-51-4|CAS:106-88-7|CAS:106-93-4|CAS:10605-21-7|CAS:107-13-1|CAS:107-15-3|CAS:107-21-1|CAS:107-22-2|CAS:107-41-5|CAS:107-66-4|CAS:107-87-9|CAS:107-88-0|CAS:108-16-7|CAS:108-21-4|CAS:108-38-3|CAS:108-45-2|CAS:108-46-3|CAS:108-83-8|CAS:108-93-0|CAS:109-52-4|CAS:110-17-8|CAS:110-27-0|CAS:110-33-8|CAS:110-85-0|CAS:110-89-4|CAS:110-94-1|CAS:110-97-4|CAS:111-29-5|CAS:111-40-0|CAS:111-60-4|CAS:111-76-2|CAS:111-84-2|CAS:111988-49-9|CAS:112-06-1|CAS:112-17-4|CAS:112-41-4|CAS:112-45-8|CAS:112-60-7|CAS:112-62-9|CAS:112-70-9|CAS:115-77-5|CAS:115-84-4|CAS:115-86-6|CAS:1166-52-5|CAS:117-81-7|CAS:117-84-0|CAS:118-52-5|CAS:118-55-8|CAS:118-58-1|CAS:118-60-5|CAS:118-79-6|CAS:119-36-8|CAS:119-61-9|CAS:119-93-7|CAS:119313-12-1|CAS:120-07-0|CAS:120-12-7|CAS:120-32-1|CAS:120-46-7|CAS:120-47-8|CAS:120-51-4|CAS:120-56-9|CAS:120-80-9|CAS:121-69-7|CAS:122-14-5|CAS:122-20-3|CAS:122-37-2|CAS:122-40-7|CAS:122-62-3|CAS:122-66-7|CAS:122-78-1|CAS:122-99-6|CAS:123-07-9|CAS:123-99-9|CAS:124-07-2|CAS:124-13-0|CAS:124-22-1|CAS:1241-94-7|CAS:126-30-7|CAS:126-73-8|CAS:127-18-4|CAS:127-25-3|CAS:127-41-3|CAS:127-51-5|CAS:129-00-0|CAS:1303-11-3|CAS:131-16-8|CAS:131-17-9|CAS:131-18-0|CAS:131-55-5|CAS:131-56-6|CAS:131-57-7|CAS:131341-86-1|CAS:1319-77-3|CAS:132-64-9|CAS:1321-74-0|CAS:1330-61-6|CAS:1330-78-5|CAS:1338-24-5|CAS:134-84-9|CAS:13463-41-7|CAS:13466-78-9|CAS:135-88-6|CAS:136-35-6|CAS:136-60-7|CAS:13674-87-8|CAS:137-26-8|CAS:137-30-4|CAS:138-22-7|CAS:139-65-1|CAS:140-10-3|CAS:140-11-4|CAS:140-31-8|CAS:140-66-9|CAS:140-95-4|CAS:142-19-8|CAS:142-31-4|CAS:142-72-3|CAS:142-90-5|CAS:144-62-7|CAS:1478-61-1|CAS:148-24-3|CAS:148-79-8|CAS:14868-03-2|CAS:151-05-3|CAS:1571-75-1|CAS:1638-22-8|CAS:17372-87-1|CAS:1765-48-6|CAS:1806-26-4|CAS:18479-57-7|CAS:1852-04-6|CAS:193-39-5|CAS:1948-33-0|CAS:205-99-2|CAS:2050-47-7|CAS:207-08-9|CAS:2081-08-5|CAS:2113-61-3|CAS:21245-02-3|CAS:2144-53-8|CAS:21564-17-0|CAS:22047-49-0|CAS:2274-11-5|CAS:2398-96-1|CAS:24157-81-1|CAS:2425-77-6|CAS:2426-08-6|CAS:2440-22-4|CAS:2457-01-4|CAS:24650-42-8|CAS:2492-26-4|CAS:25103-58-6|CAS:25134-21-8|CAS:25155-23-1|CAS:2530-83-8|CAS:25339-09-7|CAS:2554-06-5|CAS:2634-33-5|CAS:26444-49-5|CAS:2664-63-3|CAS:26896-20-8|CAS:2694-54-4|CAS:27176-87-0|CAS:27193-28-8|CAS:27253-33-4|CAS:27344-41-8|CAS:27668-52-6|CAS:2782-57-2|CAS:27955-94-8|CAS:28159-98-0|CAS:2855-13-2|CAS:2893-78-9|CAS:2917-73-9|CAS:2943-75-1|CAS:29590-42-9|CAS:3089-11-0|CAS:3164-85-0|CAS:31906-04-4|CAS:32388-55-9|CAS:3278-89-5|CAS:3296-90-0|CAS:330-54-1|CAS:3319-31-1|CAS:334-48-5|CAS:335-64-8|CAS:335-66-0|CAS:335-67-1|CAS:335-76-2|CAS:33704-61-9|CAS:3380-34-5|CAS:34123-59-6|CAS:35554-44-0|CAS:3648-20-2|CAS:3811-73-2|CAS:3825-26-1|CAS:3896-11-5|CAS:4065-45-6|CAS:4180-23-8|CAS:42019-78-3|CAS:43121-43-3|CAS:4420-74-0|CAS:4707-47-5|CAS:4712-55-4|CAS:50-70-4|CAS:50-81-7|CAS:51000-52-3|CAS:52315-07-8|CAS:5232-99-5|CAS:52645-53-1|CAS:5329-14-6|CAS:5392-40-5|CAS:541-02-6|CAS:542-88-1|CAS:5436-43-1|CAS:5444-75-7|CAS:548-62-9|CAS:5495-84-1|CAS:55-18-5|CAS:55066-48-3|CAS:552-30-7|CAS:55566-30-8|CAS:556-67-2|CAS:56-55-3|CAS:56-81-5|CAS:562-74-3|CAS:56803-37-3|CAS:57-09-0|CAS:57-10-3|CAS:57-11-4|CAS:57-55-6|CAS:576-26-1|CAS:583-39-1|CAS:586-62-9|CAS:5888-33-5|CAS:59-50-7|CAS:60-11-7|CAS:60207-90-1|CAS:603-35-0|CAS:603-36-1|CAS:605-45-8|CAS:606-20-2|CAS:611-99-4|CAS:612-82-8|CAS:612-83-9|CAS:616-45-5|CAS:6175-45-7|CAS:61791-12-6|CAS:62-38-4|CAS:620-17-7|CAS:620-92-8|CAS:6259-76-3|CAS:629-62-9|CAS:629-78-7|CAS:63449-41-2|CAS:6381-77-7|CAS:639-58-7|CAS:65-85-0|CAS:66230-04-4|CAS:6683-19-8|CAS:67-68-5|CAS:67375-30-8|CAS:68039-49-6|CAS:68052-23-3|CAS:683-18-1|CAS:6846-50-0|CAS:68937-41-7|CAS:693-23-2|CAS:7005-47-2|CAS:706-14-9|CAS:71868-10-5|CAS:7287-19-6|CAS:74-31-7|CAS:744-45-6|CAS:7487-94-7|CAS:75-12-7|CAS:7534-94-3|CAS:75359-31-8|CAS:75980-60-8|CAS:76-87-9|CAS:7681-65-4|CAS:77-40-7|CAS:77-73-6|CAS:770-35-4|CAS:7722-88-5|CAS:7773-06-0|CAS:7775-27-1|CAS:78-30-8|CAS:78-40-0|CAS:78-42-2|CAS:78-63-7|CAS:78-69-3|CAS:79-31-2|CAS:79-94-7|CAS:79-97-0|CAS:80-04-6|CAS:80-05-7|CAS:80-08-0|CAS:80-09-1|CAS:80-43-3|CAS:80-46-6|CAS:80-54-6|CAS:8003-22-3|CAS:81-64-1|CAS:814-80-2|CAS:81741-28-8|CAS:82-28-0|CAS:838-88-0|CAS:84-15-1|CAS:84-54-8|CAS:84-61-7|CAS:84-66-2|CAS:84-69-5|CAS:84-74-2|CAS:84-75-3|CAS:842-07-9|CAS:843-55-0|CAS:84852-15-3|CAS:85-68-7|CAS:86-30-6|CAS:860-22-0|CAS:87-18-3|CAS:87-66-1|CAS:87-86-5|CAS:88-06-2|CAS:88-12-0|CAS:88-60-8|CAS:88-85-7|CAS:89-63-4|CAS:90-02-8|CAS:90-12-0|CAS:90-13-1|CAS:90-30-2|CAS:90-33-5|CAS:9005-07-6|CAS:9016-00-6|CAS:91-20-3|CAS:91-59-8|CAS:91-64-5|CAS:91-66-7|CAS:91-76-9|CAS:91-94-1|CAS:91082-17-6|CAS:92-06-8|CAS:92-52-4|CAS:92-67-1|CAS:92-69-3|CAS:92-70-6|CAS:92-84-2|CAS:92-87-5|CAS:92-94-4|CAS:93-08-3|CAS:94-13-3|CAS:94-26-8|CAS:94-60-0|CAS:94361-06-5|CAS:95-33-0|CAS:95-53-4|CAS:95-69-2|CAS:95-80-7|CAS:95-95-4|CAS:96-09-3|CAS:96-18-4|CAS:96-27-5|CAS:96-45-7|CAS:96-70-8|CAS:97-23-4|CAS:97-53-0|CAS:97-54-1|CAS:97-56-3|CAS:97-77-8|CAS:97-78-9|CAS:98-29-3|CAS:98-52-2|CAS:98-54-4|CAS:98-73-7|CAS:989-38-8|CAS:99-30-9|CAS:99-71-8|CAS:99-76-3|CAS:99-97-8|CAS:999-97-3	ToxCast			ATG_ERE_CIS|ATG_ERa_TRANS|ATG_hERa_XSP1|ATG_hERa_XSP2|ATG_hERb_XSP1|ATG_hERb_XSP2|CCTE_Deisenroth_AIME_384WELL_LUC_Active|CCTE_Deisenroth_AIME_384WELL_LUC_Inactive|CCTE_Deisenroth_AIME_384WELL_LUC_Shift|CCTE_Deisenroth_AIME_96WELL_LUC_Active|CCTE_Deisenroth_AIME_96WELL_LUC_Inactive|CEETOX_H295R_ESTRADIOL_noMTC|CEETOX_H295R_ESTRONE|CEETOX_H295R_ESTRONE_noMTC|OT_ER_ERaERa_0480|OT_ER_ERaERa_1440|OT_ERa_GFPERaERE_0120|OT_ERa_GFPERaERE_0480|TOX21_ERa_LUC_VM7_Agonist|TOX21_ERa_LUC_VM7_Agonist_10nM_ICI182780|TOX21_ERb_BLA_Agonist_ratio
372	1189	CAS:7782-44-7	CTD	GO:0001938
373	1190	CAS:118-74-1|CAS:50-99-7|CAS:7646-79-9	CTD	GO:0010595
374	1193	CAS:100-42-5|CAS:104-40-5|CAS:106-99-0|CAS:117-81-7|CAS:118-74-1|CAS:127-18-4|CAS:335-67-1|CAS:335-76-2|CAS:50-00-0|CAS:50-32-8|CAS:55-18-5|CAS:556-52-5|CAS:58-08-2|CAS:584-84-9|CAS:64-17-5|CAS:71-43-2|CAS:7439-96-5|CAS:7440-02-0|CAS:7440-33-7|CAS:7440-38-2|CAS:7440-43-9|CAS:7440-47-3|CAS:7440-48-4|CAS:7440-50-8|CAS:7440-66-6|CAS:75-09-2|CAS:7782-44-7|CAS:7782-49-2|CAS:79-01-6|CAS:79-06-1|CAS:80-05-7|CAS:84-66-2|CAS:92-67-1|CAS:95-80-7	CTD		MESH:D001943|MESH:D018270|MESH:D058922|MESH:D064726
375	1194	CAS:107-92-6|CAS:108-94-1|CAS:110-44-1|CAS:111-96-6|CAS:13674-87-8|CAS:137-30-4|CAS:1401-55-4|CAS:1461-22-9|CAS:166412-78-8|CAS:2155-70-6|CAS:2164-17-2|CAS:3380-34-5|CAS:548-62-9|CAS:60-35-5|CAS:62-38-4|CAS:76-87-9|CAS:86-30-6|CAS:88-85-7|CAS:96-48-0|CAS:97-56-3	ToxCast			LTEA_HepaRG_GADD45A
376	1195	CAS:106-02-5|CAS:106-51-4|CAS:1119-97-7|CAS:112-03-8|CAS:112-31-2|CAS:118-60-5|CAS:118-79-6|CAS:1192-52-5|CAS:122-18-9|CAS:122-19-0|CAS:122-40-7|CAS:1241-94-7|CAS:130-15-4|CAS:13048-33-4|CAS:131-52-2|CAS:1330-78-5|CAS:134-84-9|CAS:13676-54-5|CAS:15625-89-5|CAS:16423-68-0|CAS:17418-58-5|CAS:1765-48-6|CAS:192-97-2|CAS:193-39-5|CAS:20018-09-1|CAS:21564-17-0|CAS:2481-94-9|CAS:25155-23-1|CAS:26444-49-5|CAS:27247-96-7|CAS:2832-40-8|CAS:29761-21-5|CAS:3064-70-8|CAS:3194-55-6|CAS:3278-89-5|CAS:3290-92-4|CAS:335-67-1|CAS:3524-68-3|CAS:35691-65-7|CAS:4162-45-2|CAS:4979-32-2|CAS:51000-52-3|CAS:54464-57-2|CAS:56803-37-3|CAS:569-64-2|CAS:596-03-2|CAS:608-93-5|CAS:612-83-9|CAS:639-58-7|CAS:65405-77-8|CAS:68937-41-7|CAS:78-30-8|CAS:79-97-0|CAS:81-64-1|CAS:84-61-7|CAS:85-22-3|CAS:92-06-8|CAS:97-74-5	ToxCast			BSK_MyoF_CollagenIV|BSK_MyoF_MMP1|BSK_MyoF_TIMP1
377	1197	CAS:7439-96-5|CAS:7440-02-0|CAS:7440-50-8|CAS:7631-86-9|CAS:7758-98-7|CAS:7773-01-5	CTD	GO:0001775|GO:0030168|GO:0072537
378	1198	CAS:10108-64-2|CAS:13463-67-7|CAS:301-04-2|CAS:52645-53-1|CAS:56-23-5|CAS:60207-90-1|CAS:62-55-5|CAS:64-17-5|CAS:7439-92-1|CAS:7439-96-5|CAS:7440-38-2|CAS:7440-43-9|CAS:7440-50-8|CAS:7440-66-6|CAS:7447-39-4|CAS:7447-41-8|CAS:7631-86-9|CAS:7758-98-7|CAS:7773-01-5|CAS:7782-44-7|CAS:79-06-1|CAS:80-05-7	CTD	GO:0001774|GO:0042116|GO:0043032
379	1205	CAS:10108-64-2|CAS:72490-01-8|CAS:7440-43-9|CAS:80-05-7	AOP-Wiki|CTD	GO:0007267
380	1206	CAS:301-04-2|CAS:335-67-1|CAS:50-32-8|CAS:52645-53-1|CAS:72490-01-8|CAS:7439-92-1|CAS:7440-38-2|CAS:7440-43-9|CAS:7440-44-0|CAS:7440-47-3|CAS:75-01-4|CAS:7782-44-7|CAS:7782-49-2|CAS:80-05-7	AOP-Wiki|CTD	GO:0010467|GO:0010468
381	1208	CAS:72490-01-8	AOP-Wiki
382	1209	CAS:72490-01-8	AOP-Wiki
383	1210	CAS:72490-01-8	AOP-Wiki
384	1213	CAS:118-74-1|CAS:1327-53-3|CAS:25154-52-3|CAS:50-81-7|CAS:50-99-7|CAS:52315-07-8|CAS:55-18-5|CAS:56-23-5|CAS:58-08-2|CAS:64-17-5|CAS:7429-90-5|CAS:7440-22-4|CAS:7440-43-9|CAS:7440-50-8|CAS:7646-79-9|CAS:7782-44-7|CAS:79-01-6|CAS:79-06-1|CAS:80-05-7	CTD	GO:0001525|GO:0045766
385	1214	CAS:101-37-1|CAS:101-77-9|CAS:101-80-4|CAS:10108-64-2|CAS:102-06-7|CAS:10222-01-2|CAS:10287-53-3|CAS:103-16-2|CAS:103-41-3|CAS:10325-94-7|CAS:106-51-4|CAS:109-16-0|CAS:110-05-4|CAS:110-85-0|CAS:115-86-6|CAS:117-81-7|CAS:119-36-8|CAS:119-53-9|CAS:119-90-4|CAS:119-93-7|CAS:120-12-7|CAS:120-46-7|CAS:120-71-8|CAS:122-14-5|CAS:122-18-9|CAS:126-86-3|CAS:128-95-0|CAS:129-00-0|CAS:130-15-4|CAS:131-18-0|CAS:131-52-2|CAS:131-57-7|CAS:1327-53-3|CAS:1330-78-5|CAS:134-29-2|CAS:13463-41-7|CAS:13674-84-5|CAS:137-29-1|CAS:137-30-4|CAS:139-65-1|CAS:140-66-9|CAS:14324-55-1|CAS:14484-64-1|CAS:1461-22-9|CAS:1478-61-1|CAS:148-79-8|CAS:1565-94-2|CAS:1571-75-1|CAS:16215-21-7|CAS:1633-05-2|CAS:17418-58-5|CAS:17540-75-9|CAS:1843-05-6|CAS:207-08-9|CAS:2113-61-3|CAS:21245-02-3|CAS:2155-70-6|CAS:23128-74-7|CAS:24157-81-1|CAS:2432-87-3|CAS:2440-22-4|CAS:24650-42-8|CAS:2481-94-9|CAS:25155-23-1|CAS:26444-49-5|CAS:26471-62-5|CAS:26530-20-1|CAS:26780-96-1|CAS:2687-94-7|CAS:27193-28-8|CAS:27955-94-8|CAS:2832-40-8|CAS:28961-43-5|CAS:29590-42-9|CAS:301-04-2|CAS:3118-97-6|CAS:330-54-1|CAS:3322-93-8|CAS:335-67-1|CAS:34123-59-6|CAS:3648-21-3|CAS:379-52-2|CAS:4979-32-2|CAS:50-32-8|CAS:52315-07-8|CAS:5232-99-5|CAS:52645-53-1|CAS:548-62-9|CAS:56-35-9|CAS:56-55-3|CAS:583-39-1|CAS:58430-94-7|CAS:60-09-3|CAS:60-11-7|CAS:603-36-1|CAS:6197-30-4|CAS:62-38-4|CAS:622-97-9|CAS:628-63-7|CAS:638-38-0|CAS:639-58-7|CAS:693-23-2|CAS:71868-10-5|CAS:7439-92-1|CAS:744-45-6|CAS:7440-38-2|CAS:7440-43-9|CAS:7440-44-0|CAS:7440-47-3|CAS:7487-94-7|CAS:75-01-4|CAS:75359-31-8|CAS:75980-60-8|CAS:76-87-9|CAS:77-40-7|CAS:77-90-7|CAS:7722-84-1|CAS:7778-50-9|CAS:7782-44-7|CAS:7782-49-2|CAS:7789-12-0|CAS:791-28-6|CAS:793-24-8|CAS:80-04-6|CAS:80-05-7|CAS:80-09-1|CAS:80-43-3|CAS:8003-22-3|CAS:80844-07-1|CAS:82-28-0|CAS:838-88-0|CAS:84-54-8|CAS:84-75-3|CAS:843-55-0|CAS:84852-15-3|CAS:85-70-1|CAS:87-82-1|CAS:87-86-5|CAS:900-95-8|CAS:91-59-8|CAS:92-67-1|CAS:92-70-6|CAS:92-84-2|CAS:92-87-5|CAS:92-94-4|CAS:929-06-6|CAS:94-13-3|CAS:947-04-6|CAS:95-80-7|CAS:97-54-1|CAS:97-56-3|CAS:971-15-3|CAS:98-56-6|CAS:989-38-8|CAS:99-97-8	CTD|ToxCast	GO:0006355|GO:0010467|GO:0010468|GO:0032922|GO:0040029		TOX21_CAR_Agonist|TOX21_CAR_Antagonist
386	1218	CAS:10043-52-4|CAS:1327-53-3|CAS:50-32-8|CAS:50-81-7|CAS:50-99-7|CAS:59-02-9|CAS:7440-43-9|CAS:7440-70-2|CAS:7487-94-7|CAS:7782-44-7|CAS:80-05-7	CTD	GO:0006816|GO:0030001|GO:0051924|GO:0051928|GO:0070509|GO:0070588
387	1226	CAS:10108-64-2|CAS:10361-37-2|CAS:106-50-3|CAS:10605-21-7|CAS:107-13-1|CAS:112-80-1|CAS:115-86-6|CAS:117-81-7|CAS:123-31-9|CAS:130-15-4|CAS:1314-13-2|CAS:1327-53-3|CAS:13463-67-7|CAS:16721-80-5|CAS:25154-52-3|CAS:28553-12-0|CAS:301-04-2|CAS:335-67-1|CAS:335-76-2|CAS:470-82-6|CAS:50-00-0|CAS:50-32-8|CAS:50-81-7|CAS:55-18-5|CAS:556-52-5|CAS:56-23-5|CAS:57-10-3|CAS:58-08-2|CAS:584-84-9|CAS:62-55-5|CAS:62-75-9|CAS:63-68-3|CAS:64-17-5|CAS:64-19-7|CAS:688-73-3|CAS:7429-90-5|CAS:7439-89-6|CAS:7439-92-1|CAS:7439-96-5|CAS:7439-97-6|CAS:7440-02-0|CAS:7440-38-2|CAS:7440-39-3|CAS:7440-43-9|CAS:7440-44-0|CAS:7440-50-8|CAS:7440-66-6|CAS:7446-09-5|CAS:7487-94-7|CAS:75-01-4|CAS:75-09-2|CAS:75-91-2|CAS:7631-86-9|CAS:7718-54-9|CAS:7758-95-4|CAS:7758-98-7|CAS:7773-01-5|CAS:7778-50-9|CAS:7782-44-7|CAS:7783-06-4|CAS:79-01-6|CAS:79-06-1|CAS:80-05-7|CAS:80-09-1|CAS:84-66-2|CAS:84-74-2|CAS:85-68-7|CAS:9011-14-7|CAS:97-77-8|CAS:98-92-0	CTD	GO:0002437|GO:0002523|GO:0006954|GO:0050729
388	1239	CAS:105-76-0|CAS:117-81-7|CAS:120-46-7|CAS:131-55-5|CAS:136-23-2|CAS:137-30-4|CAS:14484-64-1|CAS:148-24-3|CAS:156-10-5|CAS:1897-45-6|CAS:2390-60-5|CAS:25637-99-4|CAS:301-04-2|CAS:3194-55-6|CAS:335-67-1|CAS:39156-41-7|CAS:4986-89-4|CAS:50-32-8|CAS:518-47-8|CAS:52645-53-1|CAS:548-62-9|CAS:569-64-2|CAS:683-18-1|CAS:68928-76-7|CAS:68937-41-7|CAS:7439-92-1|CAS:7440-38-2|CAS:7440-43-9|CAS:7440-44-0|CAS:7440-47-3|CAS:75-01-4|CAS:7782-44-7|CAS:7782-49-2|CAS:80-05-7|CAS:81741-28-8|CAS:84-74-2|CAS:94-26-8|CAS:97-74-5|CAS:992-59-6	CTD|DEDuCT|ToxCast	GO:0010467|GO:0010468		TOX21_SBE_BLA_Antagonist_ratio	Affects TR-mediated gene expression|Affects expression of androgen receptor (AR) in offspring|Affects expression of estrogen receptor-beta (ER-beta) in offspring|Affects expression of progesterone receptor (PR) in offspring|Affects expression of thyroid receptor (TR)
389	1240	CAS:50-32-8|CAS:62-55-5|CAS:7440-38-2|CAS:7440-43-9|CAS:7440-47-3|CAS:7782-44-7|CAS:7782-49-2|CAS:80-05-7	CTD	GO:0002181|GO:0006412|GO:0006413|GO:0006417|GO:0010467
390	1241	CAS:10108-64-2|CAS:117-81-7|CAS:118-74-1|CAS:123-31-9|CAS:1314-13-2|CAS:1327-53-3|CAS:13674-87-8|CAS:137-26-8|CAS:25154-52-3|CAS:335-67-1|CAS:3380-34-5|CAS:50-00-0|CAS:50-21-5|CAS:50-32-8|CAS:50-99-7|CAS:56-23-5|CAS:64-17-5|CAS:7429-90-5|CAS:7440-38-2|CAS:7440-43-9|CAS:7440-50-8|CAS:75-09-2|CAS:7646-79-9|CAS:7718-54-9|CAS:7722-84-1|CAS:7758-98-7|CAS:7778-50-9|CAS:7782-44-7|CAS:7782-50-5|CAS:7783-06-4|CAS:7786-81-4|CAS:79-94-7|CAS:80-05-7|CAS:80-09-1|CAS:97-53-0	CTD	GO:0016477|GO:0048870|GO:2000147
391	1242	CAS:7440-66-6|CAS:7487-94-7	CTD	GO:0035556
392	1250	CAS:123-31-9|CAS:1309-37-1|CAS:1327-53-3|CAS:13463-67-7|CAS:14808-60-7|CAS:301-04-2|CAS:335-67-1|CAS:50-00-0|CAS:50-32-8|CAS:50-99-7|CAS:55-18-5|CAS:584-84-9|CAS:62-53-3|CAS:64-17-5|CAS:71-43-2|CAS:7429-90-5|CAS:7439-89-6|CAS:7439-96-5|CAS:7440-02-0|CAS:7440-22-4|CAS:7440-38-2|CAS:7440-39-3|CAS:7440-44-0|CAS:7440-48-4|CAS:7440-66-6|CAS:7446-09-5|CAS:7487-94-7|CAS:75-15-0|CAS:75-21-8|CAS:75-44-5|CAS:7631-86-9|CAS:7647-01-0|CAS:7722-84-1|CAS:7778-50-9|CAS:7782-44-7|CAS:79-01-6|CAS:79-06-1|CAS:80-05-7	CTD|NeurotoxKb		MESH:D001997|MESH:D003928|MESH:D008171|MESH:D008173|MESH:D011657|MESH:D012131|MESH:D012140|MESH:D012141|MESH:D012829|MESH:D014376|MESH:D014397|MESH:D017563|MESH:D018357			Respiratory Paralysis
393	1258	CAS:1327-53-3|CAS:80-05-7	CTD	GO:0030030|GO:0097435
394	1259	CAS:117-81-7|CAS:1327-53-3|CAS:50-32-8|CAS:64-17-5|CAS:7439-92-1|CAS:7440-38-2|CAS:7782-44-7	CTD	GO:0007009
395	1261	CAS:330-54-1	AOP-Wiki
396	1262	CAS:100-41-4|CAS:10025-91-9|CAS:10099-74-8|CAS:10108-64-2|CAS:10124-36-4|CAS:104-40-5|CAS:10588-01-9|CAS:106-50-3|CAS:106-51-4|CAS:10605-21-7|CAS:107-06-2|CAS:107-13-1|CAS:107-21-1|CAS:108-78-1|CAS:108-95-2|CAS:109-16-0|CAS:110-16-7|CAS:11097-69-1|CAS:11113-50-1|CAS:112-80-1|CAS:115-86-6|CAS:1163-19-5|CAS:117-81-7|CAS:118-74-1|CAS:120-80-9|CAS:12125-02-9|CAS:123-31-9|CAS:128-37-0|CAS:129-00-0|CAS:1306-38-3|CAS:1309-37-1|CAS:1309-48-4|CAS:131-11-3|CAS:131-57-7|CAS:1314-13-2|CAS:1317-38-0|CAS:1327-53-3|CAS:133-06-2|CAS:133-07-3|CAS:13463-67-7|CAS:13674-87-8|CAS:137-26-8|CAS:137-30-4|CAS:144-62-7|CAS:1461-22-9|CAS:14808-60-7|CAS:150-86-7|CAS:153719-23-4|CAS:1565-94-2|CAS:16721-80-5|CAS:1675-54-3|CAS:1897-45-6|CAS:1948-33-0|CAS:25013-16-5|CAS:25154-52-3|CAS:25637-99-4|CAS:2682-20-4|CAS:301-04-2|CAS:307-55-1|CAS:32534-81-9|CAS:335-67-1|CAS:335-76-2|CAS:3380-34-5|CAS:4170-30-3|CAS:463-40-1|CAS:470-82-6|CAS:50-00-0|CAS:50-32-8|CAS:50-70-4|CAS:50-81-7|CAS:50-99-7|CAS:52315-07-8|CAS:52434-90-9|CAS:52645-53-1|CAS:54-21-7|CAS:543-90-8|CAS:5436-43-1|CAS:55-18-5|CAS:56-23-5|CAS:56320-22-0|CAS:57-10-3|CAS:57-50-1|CAS:58-08-2|CAS:59-02-9|CAS:60-01-5|CAS:60-35-5|CAS:62-55-5|CAS:62-75-9|CAS:620-92-8|CAS:63-68-3|CAS:64-17-5|CAS:67-68-5|CAS:68-12-2|CAS:683-18-1|CAS:688-73-3|CAS:69-65-8|CAS:69-72-7|CAS:71-43-2|CAS:74-79-3|CAS:7429-90-5|CAS:7439-89-6|CAS:7439-92-1|CAS:7439-93-2|CAS:7439-96-5|CAS:7439-97-6|CAS:7440-02-0|CAS:7440-22-4|CAS:7440-36-0|CAS:7440-38-2|CAS:7440-39-3|CAS:7440-42-8|CAS:7440-43-9|CAS:7440-47-3|CAS:7440-48-4|CAS:7440-50-8|CAS:7440-66-6|CAS:7440-70-2|CAS:7446-09-5|CAS:7447-39-4|CAS:7447-41-8|CAS:7487-94-7|CAS:75-07-0|CAS:75-15-0|CAS:75-91-2|CAS:7553-56-2|CAS:7631-86-9|CAS:7632-00-0|CAS:7646-79-9|CAS:7664-41-7|CAS:7681-11-0|CAS:77-40-7|CAS:7718-54-9|CAS:7722-84-1|CAS:7727-37-9|CAS:7733-02-0|CAS:7758-95-4|CAS:7758-98-7|CAS:7761-88-8|CAS:7773-01-5|CAS:7778-50-9|CAS:7782-42-5|CAS:7782-44-7|CAS:7782-49-2|CAS:7783-06-4|CAS:7784-34-1|CAS:7786-81-4|CAS:78-30-8|CAS:78-70-6|CAS:79-06-1|CAS:79-11-8|CAS:79-94-7|CAS:80-05-7|CAS:80-09-1|CAS:82657-04-3|CAS:84-74-2|CAS:84-75-3|CAS:85-68-7|CAS:868-77-9|CAS:87-66-1|CAS:87-86-5|CAS:91-64-5|CAS:94-13-3|CAS:94-26-8|CAS:97-53-0|CAS:97-77-8|CAS:98-54-4|CAS:98-92-0|CAS:99-76-3	AOP-Wiki|CTD|DEDuCT	GO:0006915|GO:0008637|GO:0042981|GO:0043065			Induce apoptosis in mammary gland cells|Induce apoptosis in seminiferous tubules|Induce apoptosis in testis|Induce apoptosis in testis in offspring|Induce apoptosis of beta cells|Induce apoptosis of endometrial cells|Induce apoptosis of granulosa cells|Induce apoptosis of ovarian follicles|Induce apoptosis of ovarian follicles in offspring|Induce apoptosis of placental cells|Induce apoptosis of sertoli cells|Induce apoptosis of spermatogenic cells|Induce neuronal apoptosis|Induce neuronal apoptosis in offspring
397	1263	CAS:101-86-0|CAS:10108-64-2|CAS:104-40-5|CAS:10588-01-9|CAS:106-50-3|CAS:110-16-7|CAS:117-81-7|CAS:120068-37-3|CAS:128-37-0|CAS:129-00-0|CAS:130-15-4|CAS:1314-13-2|CAS:1317-38-0|CAS:1327-53-3|CAS:1344-28-1|CAS:13463-67-7|CAS:137-30-4|CAS:151-21-3|CAS:153719-23-4|CAS:1675-54-3|CAS:205-99-2|CAS:218-01-9|CAS:25013-16-5|CAS:301-04-2|CAS:307-55-1|CAS:32534-81-9|CAS:330-54-1|CAS:335-67-1|CAS:50-00-0|CAS:50-32-8|CAS:50-81-7|CAS:50-99-7|CAS:52315-07-8|CAS:52434-90-9|CAS:52645-53-1|CAS:543-90-8|CAS:55-18-5|CAS:56-23-5|CAS:56-81-5|CAS:58-08-2|CAS:584-84-9|CAS:60207-90-1|CAS:62-55-5|CAS:62-75-9|CAS:63-68-3|CAS:64-17-5|CAS:64-19-7|CAS:688-73-3|CAS:71-43-2|CAS:7439-93-2|CAS:7440-02-0|CAS:7440-22-4|CAS:7440-38-2|CAS:7440-42-8|CAS:7440-43-9|CAS:7440-50-8|CAS:7440-70-2|CAS:7447-39-4|CAS:7487-94-7|CAS:75-07-0|CAS:75-91-2|CAS:7631-86-9|CAS:7646-79-9|CAS:7646-85-7|CAS:7664-41-7|CAS:7705-08-0|CAS:7722-84-1|CAS:7733-02-0|CAS:7761-88-8|CAS:7778-39-4|CAS:7778-50-9|CAS:7782-44-7|CAS:7782-49-2|CAS:79-01-6|CAS:79-06-1|CAS:79-94-7|CAS:80-05-7|CAS:80-09-1|CAS:85-68-7|CAS:91-64-5|CAS:96-18-4|CAS:97-77-8	CTD|DEDuCT		MESH:D007683|MESH:D009336|MESH:D020345		Necrosis of liver
398	1264	CAS:301-04-2|CAS:335-67-1|CAS:50-32-8|CAS:52645-53-1|CAS:7439-92-1|CAS:7440-38-2|CAS:7440-43-9|CAS:7440-44-0|CAS:7440-47-3|CAS:75-01-4|CAS:7782-44-7|CAS:7782-49-2|CAS:80-05-7	CTD	GO:0010467|GO:0010468
399	1265	CAS:301-04-2|CAS:335-67-1|CAS:50-32-8|CAS:52645-53-1|CAS:7439-92-1|CAS:7440-38-2|CAS:7440-43-9|CAS:7440-44-0|CAS:7440-47-3|CAS:75-01-4|CAS:7782-44-7|CAS:7782-49-2|CAS:80-05-7	CTD	GO:0010467|GO:0010468
400	1266	CAS:80-05-7	CTD	GO:0046903
401	1267	CAS:80-05-7	CTD	GO:0019228
402	1269	CAS:301-04-2|CAS:335-67-1|CAS:50-32-8|CAS:52645-53-1|CAS:7439-92-1|CAS:7440-38-2|CAS:7440-43-9|CAS:7440-44-0|CAS:7440-47-3|CAS:75-01-4|CAS:7782-44-7|CAS:7782-49-2|CAS:80-05-7	CTD	GO:0010467|GO:0010468
403	1270	CAS:10108-64-2|CAS:103-16-2|CAS:1067-33-0|CAS:1085-98-9|CAS:115-86-6|CAS:117-81-7|CAS:118-75-2|CAS:118-79-6|CAS:120-32-1|CAS:122-14-5|CAS:122-37-2|CAS:122453-73-0|CAS:126-72-7|CAS:126-73-8|CAS:13048-33-4|CAS:131-18-0|CAS:133-07-3|CAS:1338-24-5|CAS:136-23-2|CAS:137-26-8|CAS:14324-55-1|CAS:1461-22-9|CAS:1478-61-1|CAS:14868-03-2|CAS:1897-45-6|CAS:1948-33-0|CAS:2155-70-6|CAS:27955-94-8|CAS:298-07-7|CAS:334-48-5|CAS:3380-34-5|CAS:3524-68-3|CAS:379-52-2|CAS:4162-45-2|CAS:5039-78-1|CAS:52315-07-8|CAS:5232-99-5|CAS:52645-53-1|CAS:538-75-0|CAS:55406-53-6|CAS:56-35-9|CAS:60207-90-1|CAS:608-71-9|CAS:62-75-9|CAS:64359-81-5|CAS:683-18-1|CAS:68359-37-5|CAS:68928-76-7|CAS:731-27-1|CAS:76-87-9|CAS:77-47-4|CAS:7789-12-0|CAS:79-94-7|CAS:79-97-0|CAS:84-62-8|CAS:84-74-2|CAS:843-55-0|CAS:87-86-5|CAS:88-06-2|CAS:88-58-4|CAS:88-85-7|CAS:900-95-8|CAS:96-37-7|CAS:97-23-4	ToxCast			ATG_hPPARg_XSP1|TOX21_PPARg_BLA_Antagonist_ratio
404	1271	CAS:101-84-8|CAS:103-11-7|CAS:10319-14-9|CAS:1034-01-1|CAS:105-76-0|CAS:106-02-5|CAS:106-51-4|CAS:1119-97-7|CAS:112-03-8|CAS:112-40-3|CAS:112-53-8|CAS:112-70-9|CAS:1135-66-6|CAS:115-86-6|CAS:118-58-1|CAS:118-79-6|CAS:120-32-1|CAS:120-46-7|CAS:120-80-9|CAS:121-79-9|CAS:122-18-9|CAS:1241-94-7|CAS:130-15-4|CAS:13048-33-4|CAS:131-52-2|CAS:131-55-5|CAS:131-57-7|CAS:1330-61-6|CAS:1330-78-5|CAS:134-84-9|CAS:136-23-2|CAS:13676-54-5|CAS:137-26-8|CAS:137-30-4|CAS:137-66-6|CAS:140-66-9|CAS:1401-55-4|CAS:141-23-1|CAS:142-19-8|CAS:14484-64-1|CAS:148-24-3|CAS:156-10-5|CAS:16423-68-0|CAS:17796-82-6|CAS:18015-76-4|CAS:1897-45-6|CAS:192-97-2|CAS:1948-33-0|CAS:2050-47-7|CAS:2155-70-6|CAS:21564-17-0|CAS:2390-60-5|CAS:2398-96-1|CAS:24650-42-8|CAS:25155-30-0|CAS:26444-49-5|CAS:27176-87-0|CAS:27344-41-8|CAS:27955-94-8|CAS:2832-19-1|CAS:2832-40-8|CAS:30399-84-9|CAS:3278-89-5|CAS:335-76-2|CAS:3380-34-5|CAS:3524-68-3|CAS:35554-44-0|CAS:35691-65-7|CAS:36631-30-8|CAS:3811-73-2|CAS:39156-41-7|CAS:4162-45-2|CAS:42978-66-5|CAS:4719-04-4|CAS:4979-32-2|CAS:4986-89-4|CAS:518-47-8|CAS:548-62-9|CAS:55406-53-6|CAS:569-64-2|CAS:57-09-0|CAS:57-39-6|CAS:577-11-7|CAS:596-03-2|CAS:60-09-3|CAS:60-35-5|CAS:608-93-5|CAS:612-83-9|CAS:62-38-4|CAS:6373-74-6|CAS:639-58-7|CAS:65405-77-8|CAS:683-18-1|CAS:68609-97-2|CAS:68928-76-7|CAS:68937-41-7|CAS:71-91-0|CAS:7173-51-5|CAS:7534-94-3|CAS:78-51-3|CAS:78-83-1|CAS:79-74-3|CAS:79-94-7|CAS:79-97-0|CAS:81741-28-8|CAS:84-61-7|CAS:84-74-2|CAS:842-07-9|CAS:84852-15-3|CAS:87-86-5|CAS:91-53-2|CAS:93-58-3|CAS:95-33-0|CAS:95-38-5|CAS:95-92-1|CAS:95-95-4|CAS:96-76-4|CAS:97-23-4|CAS:97-56-3|CAS:97-74-5|CAS:97-77-8|CAS:992-59-6	ToxCast			ATG_TGFb_CIS|BSK_KF3CT_TGFb1|LTEA_HepaRG_TGFB1|TOX21_SBE_BLA_Antagonist_ratio
405	1276	CAS:10588-01-9|CAS:1306-38-3|CAS:13463-67-7|CAS:14808-60-7|CAS:28553-12-0|CAS:50-00-0|CAS:52315-07-8|CAS:7440-02-0|CAS:7440-21-3|CAS:7440-43-9|CAS:7440-48-4|CAS:7446-09-5|CAS:7631-86-9|CAS:7646-79-9|CAS:7758-98-7|CAS:7782-44-7|CAS:7782-50-5|CAS:80-05-7	CTD		MESH:D011658
406	1277	CAS:115-86-6|CAS:50-32-8|CAS:79-94-7|CAS:80-05-7	CTD	GO:0019953|GO:0032504
407	1279	CAS:10108-64-2|CAS:7440-43-9|CAS:80-05-7	CTD	GO:0007267
408	1281	CAS:10108-64-2|CAS:10588-01-9|CAS:106-51-4|CAS:1163-19-5|CAS:117-81-7|CAS:120068-37-3|CAS:122-14-5|CAS:123-31-9|CAS:1241-94-7|CAS:128-37-0|CAS:129-00-0|CAS:131-57-7|CAS:131341-86-1|CAS:1314-13-2|CAS:1317-38-0|CAS:1327-53-3|CAS:133-06-2|CAS:133-07-3|CAS:13463-67-7|CAS:137-26-8|CAS:153719-23-4|CAS:1897-45-6|CAS:1948-33-0|CAS:25013-16-5|CAS:25154-52-3|CAS:25637-99-4|CAS:301-04-2|CAS:330-54-1|CAS:335-67-1|CAS:3380-34-5|CAS:470-82-6|CAS:50-00-0|CAS:50-32-8|CAS:50-81-7|CAS:50-99-7|CAS:52315-07-8|CAS:52434-90-9|CAS:52645-53-1|CAS:55-18-5|CAS:56-23-5|CAS:56-81-5|CAS:57-10-3|CAS:58-08-2|CAS:59-02-9|CAS:62-55-5|CAS:62-56-6|CAS:62-75-9|CAS:63-68-3|CAS:64-17-5|CAS:67-68-5|CAS:68-12-2|CAS:69-65-8|CAS:71-43-2|CAS:7439-89-6|CAS:7439-92-1|CAS:7439-96-5|CAS:7440-02-0|CAS:7440-22-4|CAS:7440-38-2|CAS:7440-43-9|CAS:7440-50-8|CAS:7440-66-6|CAS:7447-39-4|CAS:7487-94-7|CAS:75-09-2|CAS:75-35-4|CAS:75-91-2|CAS:7631-86-9|CAS:7646-79-9|CAS:7718-54-9|CAS:7722-84-1|CAS:7733-02-0|CAS:7758-98-7|CAS:7773-01-5|CAS:7778-50-9|CAS:7782-44-7|CAS:7782-49-2|CAS:79-06-1|CAS:79-09-4|CAS:79-94-7|CAS:80-05-7|CAS:80-09-1|CAS:82657-04-3|CAS:84-74-2|CAS:85-01-8|CAS:87-86-5|CAS:91-20-3|CAS:91-64-5|CAS:92-67-1|CAS:94-13-3|CAS:94-26-8|CAS:95-80-7|CAS:98-92-0	CTD	GO:0006281|GO:0006284|GO:0006289|GO:0006974|GO:0045739
409	1282	CAS:10108-64-2|CAS:7440-43-9|CAS:80-05-7	CTD	GO:0007267
410	1283	CAS:101-84-8|CAS:10108-64-2|CAS:103-11-7|CAS:10319-14-9|CAS:1034-01-1|CAS:105-76-0|CAS:106-02-5|CAS:106-51-4|CAS:1119-97-7|CAS:112-03-8|CAS:112-40-3|CAS:112-53-8|CAS:112-70-9|CAS:1135-66-6|CAS:115-86-6|CAS:118-58-1|CAS:118-79-6|CAS:120-32-1|CAS:120-46-7|CAS:120-80-9|CAS:121-79-9|CAS:122-18-9|CAS:1241-94-7|CAS:130-15-4|CAS:13048-33-4|CAS:131-52-2|CAS:131-55-5|CAS:131-57-7|CAS:1330-61-6|CAS:1330-78-5|CAS:134-84-9|CAS:136-23-2|CAS:13676-54-5|CAS:137-26-8|CAS:137-30-4|CAS:137-66-6|CAS:140-66-9|CAS:1401-55-4|CAS:141-23-1|CAS:142-19-8|CAS:14484-64-1|CAS:148-24-3|CAS:156-10-5|CAS:16423-68-0|CAS:17796-82-6|CAS:18015-76-4|CAS:1897-45-6|CAS:192-97-2|CAS:1948-33-0|CAS:2050-47-7|CAS:2155-70-6|CAS:21564-17-0|CAS:2390-60-5|CAS:2398-96-1|CAS:24650-42-8|CAS:25155-30-0|CAS:26444-49-5|CAS:27176-87-0|CAS:27344-41-8|CAS:27955-94-8|CAS:2832-19-1|CAS:2832-40-8|CAS:30399-84-9|CAS:3278-89-5|CAS:335-76-2|CAS:3380-34-5|CAS:3524-68-3|CAS:35554-44-0|CAS:35691-65-7|CAS:36631-30-8|CAS:3811-73-2|CAS:39156-41-7|CAS:4162-45-2|CAS:42978-66-5|CAS:4719-04-4|CAS:4979-32-2|CAS:4986-89-4|CAS:518-47-8|CAS:548-62-9|CAS:55406-53-6|CAS:569-64-2|CAS:57-09-0|CAS:57-39-6|CAS:577-11-7|CAS:596-03-2|CAS:60-09-3|CAS:60-35-5|CAS:608-93-5|CAS:612-83-9|CAS:62-38-4|CAS:6373-74-6|CAS:639-58-7|CAS:65405-77-8|CAS:683-18-1|CAS:68609-97-2|CAS:68928-76-7|CAS:68937-41-7|CAS:71-91-0|CAS:7173-51-5|CAS:7440-43-9|CAS:7534-94-3|CAS:78-51-3|CAS:78-83-1|CAS:79-74-3|CAS:79-94-7|CAS:79-97-0|CAS:80-05-7|CAS:81741-28-8|CAS:84-61-7|CAS:84-74-2|CAS:842-07-9|CAS:84852-15-3|CAS:87-86-5|CAS:91-53-2|CAS:93-58-3|CAS:95-33-0|CAS:95-38-5|CAS:95-92-1|CAS:95-95-4|CAS:96-76-4|CAS:97-23-4|CAS:97-56-3|CAS:97-74-5|CAS:97-77-8|CAS:992-59-6	CTD|ToxCast	GO:0007267		ATG_TGFb_CIS|BSK_KF3CT_TGFb1|LTEA_HepaRG_TGFB1|TOX21_SBE_BLA_Antagonist_ratio
411	1284	CAS:115-86-6|CAS:301-04-2|CAS:335-67-1|CAS:50-32-8|CAS:52645-53-1|CAS:7439-92-1|CAS:7440-38-2|CAS:7440-43-9|CAS:7440-44-0|CAS:7440-47-3|CAS:75-01-4|CAS:7782-44-7|CAS:7782-49-2|CAS:80-05-7	AOP-Wiki|CTD	GO:0010467|GO:0010468
412	1285	CAS:117-81-7|CAS:50-32-8|CAS:57-10-3|CAS:64-17-5|CAS:7440-66-6|CAS:80-05-7|CAS:80-09-1	CTD	GO:0006633|GO:0006636
413	1286	CAS:10108-64-2|CAS:106-93-4|CAS:115-86-6|CAS:1163-19-5|CAS:120068-37-3|CAS:122-14-5|CAS:1327-53-3|CAS:13463-67-7|CAS:25013-16-5|CAS:25154-52-3|CAS:301-04-2|CAS:330-54-1|CAS:43121-43-3|CAS:50-32-8|CAS:50-81-7|CAS:52315-07-8|CAS:52645-53-1|CAS:55-18-5|CAS:56-23-5|CAS:58-08-2|CAS:59-02-9|CAS:62-55-5|CAS:62-75-9|CAS:64-17-5|CAS:64-19-7|CAS:7439-89-6|CAS:7439-92-1|CAS:7439-96-5|CAS:7439-97-6|CAS:7440-02-0|CAS:7440-22-4|CAS:7440-38-2|CAS:7440-43-9|CAS:7440-47-3|CAS:7440-50-8|CAS:7440-66-6|CAS:7487-94-7|CAS:75-09-2|CAS:7646-79-9|CAS:7646-85-7|CAS:7718-54-9|CAS:7758-95-4|CAS:7758-98-7|CAS:7778-50-9|CAS:7782-42-5|CAS:7782-44-7|CAS:7782-49-2|CAS:79-01-6|CAS:79-06-1|CAS:79-94-7|CAS:80-05-7|CAS:80-09-1|CAS:82657-04-3|CAS:91-53-2|CAS:91-64-5|CAS:97-53-0|CAS:98-92-0	CTD|ToxCast	GO:0004364		CLD_GSTA2_48hr
414	1287	CAS:10108-64-2|CAS:11097-69-1|CAS:115-86-6|CAS:117-81-7|CAS:128-37-0|CAS:1314-13-2|CAS:1327-53-3|CAS:13463-67-7|CAS:16721-80-5|CAS:25013-16-5|CAS:25154-52-3|CAS:25637-99-4|CAS:2682-20-4|CAS:301-04-2|CAS:335-67-1|CAS:50-00-0|CAS:50-32-8|CAS:50-81-7|CAS:52315-07-8|CAS:543-90-8|CAS:55-18-5|CAS:56-23-5|CAS:58-08-2|CAS:62-55-5|CAS:62-75-9|CAS:63-68-3|CAS:64-17-5|CAS:688-73-3|CAS:71-43-2|CAS:7439-89-6|CAS:7439-92-1|CAS:7439-97-6|CAS:7440-02-0|CAS:7440-22-4|CAS:7440-38-2|CAS:7440-43-9|CAS:7440-47-3|CAS:7440-50-8|CAS:7440-66-6|CAS:7487-94-7|CAS:75-07-0|CAS:75-91-2|CAS:7631-86-9|CAS:7646-79-9|CAS:7647-01-0|CAS:7705-08-0|CAS:7718-54-9|CAS:7722-84-1|CAS:7758-95-4|CAS:7758-98-7|CAS:7778-50-9|CAS:7782-44-7|CAS:7782-49-2|CAS:79-06-1|CAS:79-94-7|CAS:80-05-7|CAS:84-74-2|CAS:87-86-5|CAS:91-20-3|CAS:98-92-0	CTD	GO:0006750
415	1288	CAS:21564-17-0|CAS:335-67-1|CAS:3380-34-5|CAS:76-87-9	ToxCast			CLD_HMGCS2_48hr|CLD_HMGCS2_6hr
416	1289	CAS:10099-74-8|CAS:117-81-7|CAS:1478-61-1|CAS:2385-85-5|CAS:301-04-2|CAS:307-55-1|CAS:335-67-1|CAS:35554-44-0|CAS:52315-07-8|CAS:52645-53-1|CAS:543-90-8|CAS:58-08-2|CAS:64-17-5|CAS:7440-50-8|CAS:80-05-7|CAS:80-09-1|CAS:84-74-2|CAS:98-92-0	CTD|DEDuCT		MESH:D006937		Affects cholesterol biosynthesis|Affects cholesterol biosynthesis in offspring|Affects cholesterol metabolism|Affects cholesterol transport|Affects cholesterol transport in offspring|Decreased cholesterol levels|Increased cholesterol levels in offspring
417	1292	CAS:10108-64-2|CAS:7440-43-9|CAS:80-05-7	CTD	GO:0007267
418	1293	CAS:10108-64-2|CAS:7440-43-9|CAS:80-05-7	CTD	GO:0007267
419	1294	CAS:10108-64-2|CAS:7440-43-9|CAS:80-05-7	CTD	GO:0007267
420	1295	CAS:103-23-1|CAS:104-40-5|CAS:109-99-9|CAS:117-81-7|CAS:140-66-9|CAS:1461-22-9|CAS:1478-61-1|CAS:639-58-7|CAS:64-17-5|CAS:68515-48-0|CAS:7440-43-9|CAS:75-56-9|CAS:7733-02-0|CAS:80-05-7|CAS:84-74-2|CAS:84-75-3|CAS:85-68-7|CAS:94361-06-5	CTD|DEDuCT	GO:0061053			Affects embryonic development
421	1299	CAS:115-86-6|CAS:36673-16-2	AOP-Wiki|ToxCast			NVS_ENZ_hAKT1|NVS_ENZ_hAKT2
422	1300	CAS:115-86-6	AOP-Wiki
423	1310	CAS:106-19-4|CAS:106-69-4|CAS:107-98-2|CAS:108-93-0|CAS:108-95-2|CAS:112-03-8|CAS:1120-36-1|CAS:115-77-5|CAS:115-86-6|CAS:115-95-7|CAS:120-47-8|CAS:121-33-5|CAS:122-37-2|CAS:130-20-1|CAS:131-17-9|CAS:131-55-5|CAS:131-56-6|CAS:139-65-1|CAS:140-66-9|CAS:141-32-2|CAS:1421-63-2|CAS:1478-61-1|CAS:15086-94-9|CAS:1675-54-3|CAS:17418-58-5|CAS:1897-45-6|CAS:24650-42-8|CAS:2491-38-5|CAS:2778-42-9|CAS:27955-94-8|CAS:3319-31-1|CAS:335-67-1|CAS:4162-45-2|CAS:4420-74-0|CAS:4712-55-4|CAS:57-11-4|CAS:59-50-7|CAS:612-82-8|CAS:64359-81-5|CAS:71868-10-5|CAS:7646-85-7|CAS:77-40-7|CAS:79-97-0|CAS:80-05-7|CAS:80-09-1|CAS:838-88-0|CAS:84852-15-3|CAS:92-69-3|CAS:93-46-9|CAS:94-13-3|CAS:94-26-8	AOP-Wiki|ToxCast			NVS_ENZ_hPI3Ka|NVS_NR_hER
424	1320	CAS:101-77-9|CAS:104-40-5|CAS:127-18-4|CAS:140-66-9|CAS:16423-68-0|CAS:67-56-1|CAS:80-05-7|CAS:85-60-9	DEDuCT				Increased serotonin (5-HT) levels
425	1323	CAS:77-58-7	DEDuCT				Decreased serotonin (5-HT) levels
426	1324	CAS:77-58-7	DEDuCT				Decreased serotonin (5-HT) levels
427	1326	CAS:120-55-8|CAS:133-06-2|CAS:137-26-8|CAS:1478-61-1|CAS:25155-30-0|CAS:27176-87-0|CAS:335-76-2|CAS:52315-07-8|CAS:577-11-7|CAS:66230-04-4|CAS:7173-51-5|CAS:7487-94-7|CAS:97-77-8	ToxCast			NVS_GPCR_h5HT7
428	1328	CAS:120-55-8|CAS:133-06-2|CAS:137-26-8|CAS:1478-61-1|CAS:25155-30-0|CAS:27176-87-0|CAS:335-76-2|CAS:52315-07-8|CAS:577-11-7|CAS:66230-04-4|CAS:7173-51-5|CAS:7487-94-7|CAS:97-77-8	ToxCast			NVS_GPCR_h5HT7
429	1336	CAS:112-00-5|CAS:1461-22-9|CAS:1478-61-1|CAS:2155-70-6|CAS:62-38-4|CAS:7173-51-5	ToxCast			NVS_GPCR_h5HT2A
430	1339	CAS:10043-52-4|CAS:1478-61-1|CAS:620-92-8|CAS:7439-92-1|CAS:7439-93-2|CAS:7439-95-4|CAS:7439-96-5|CAS:7440-38-2|CAS:7440-43-9|CAS:7440-70-2	AOP-Wiki|CTD|DEDuCT		MESH:D006934		Increased calcium levels
431	1343	CAS:101-77-9|CAS:10108-64-2|CAS:10361-37-2|CAS:108-95-2|CAS:117-81-7|CAS:28553-12-0|CAS:301-04-2|CAS:335-67-1|CAS:50-00-0|CAS:50-81-7|CAS:50-99-7|CAS:57-50-1|CAS:58-08-2|CAS:64-17-5|CAS:71-43-2|CAS:7439-92-1|CAS:7439-93-2|CAS:7439-95-4|CAS:7439-97-6|CAS:7440-02-0|CAS:7440-38-2|CAS:7440-43-9|CAS:7440-48-4|CAS:7440-66-6|CAS:7440-70-2|CAS:7553-56-2|CAS:7631-86-9|CAS:7646-79-9|CAS:7647-01-0|CAS:7758-98-7|CAS:7782-44-7|CAS:80-05-7|CAS:97-77-8|CAS:98-92-0	CTD		MESH:D006973|MESH:D006974|MESH:D006976|MESH:D006977|MESH:D009798|MESH:D046110
432	1344	CAS:100-47-0|CAS:100-51-6|CAS:10043-35-3|CAS:10380-28-6|CAS:106-50-3|CAS:107-21-1|CAS:111-46-6|CAS:111-75-1|CAS:118-74-1|CAS:120068-37-3|CAS:123-31-9|CAS:1335-32-6|CAS:148-24-3|CAS:2385-85-5|CAS:302-01-2|CAS:52315-07-8|CAS:52918-63-5|CAS:56-23-5|CAS:598-63-0|CAS:62-53-3|CAS:64-17-5|CAS:65-85-0|CAS:67-63-0|CAS:693-98-1|CAS:71-43-2|CAS:7429-90-5|CAS:7439-92-1|CAS:75-15-0|CAS:75-21-8|CAS:78-00-2|CAS:79-06-1|CAS:87-86-5	NeurotoxKb					Seizures
433	1346	CAS:100-42-5|CAS:100-51-6|CAS:106-93-4|CAS:108-88-3|CAS:110-54-3|CAS:110-86-1|CAS:64-17-5|CAS:67-66-3|CAS:7439-96-5|CAS:7439-97-6|CAS:75-01-4|CAS:75-56-9|CAS:87-86-5|CAS:994-31-0	NeurotoxKb					Depression
434	1347	CAS:120-55-8|CAS:133-06-2|CAS:137-26-8|CAS:1478-61-1|CAS:25155-30-0|CAS:27176-87-0|CAS:335-76-2|CAS:52315-07-8|CAS:577-11-7|CAS:66230-04-4|CAS:7173-51-5|CAS:7487-94-7|CAS:77-58-7|CAS:97-77-8	DEDuCT|ToxCast			NVS_GPCR_h5HT7	Decreased serotonin (5-HT) levels
435	1348	CAS:100-47-0|CAS:100-51-6|CAS:10043-35-3|CAS:10380-28-6|CAS:106-50-3|CAS:107-21-1|CAS:111-46-6|CAS:111-75-1|CAS:118-74-1|CAS:120068-37-3|CAS:123-31-9|CAS:1335-32-6|CAS:148-24-3|CAS:2385-85-5|CAS:302-01-2|CAS:52315-07-8|CAS:52918-63-5|CAS:56-23-5|CAS:598-63-0|CAS:62-53-3|CAS:64-17-5|CAS:65-85-0|CAS:67-63-0|CAS:693-98-1|CAS:71-43-2|CAS:7429-90-5|CAS:7439-92-1|CAS:75-15-0|CAS:75-21-8|CAS:78-00-2|CAS:79-06-1|CAS:87-86-5	NeurotoxKb					Seizures
436	1350	CAS:64-17-5	CTD	GO:0007268
437	1358	CAS:10108-64-2|CAS:7439-96-5	DEDuCT				Affects GABA-receptors
438	1363	CAS:58-08-2|CAS:64-17-5|CAS:7439-95-4|CAS:7440-70-2|CAS:7447-41-8	CTD		MESH:D004827|MESH:D004830
439	1365	CAS:104-40-5|CAS:117-81-7|CAS:131-11-3|CAS:13463-67-7|CAS:1461-22-9|CAS:1897-45-6|CAS:307-55-1|CAS:3380-34-5|CAS:50-32-8|CAS:5436-43-1|CAS:620-92-8|CAS:7440-43-9|CAS:7553-56-2|CAS:77-40-7|CAS:80-05-7|CAS:80-09-1|CAS:84-74-2|CAS:85-68-7|CAS:94-26-8	DEDuCT				Induce apoptosis in mammary gland cells|Induce apoptosis in seminiferous tubules|Induce apoptosis in testis|Induce apoptosis in testis in offspring|Induce apoptosis of beta cells|Induce apoptosis of endometrial cells|Induce apoptosis of granulosa cells|Induce apoptosis of ovarian follicles|Induce apoptosis of ovarian follicles in offspring|Induce apoptosis of placental cells|Induce apoptosis of sertoli cells|Induce apoptosis of spermatogenic cells|Induce neuronal apoptosis|Induce neuronal apoptosis in offspring
440	1385	CAS:107-13-1|CAS:64-17-5|CAS:64-19-7|CAS:7440-02-0|CAS:7440-50-8|CAS:7440-66-6|CAS:7647-01-0|CAS:7782-44-7	CTD		MESH:D010437|MESH:D013276|MESH:D016481
441	1389	CAS:104-40-5|CAS:117-81-7|CAS:127-18-4|CAS:1317-35-7|CAS:77-40-7|CAS:77-58-7|CAS:80-05-7|CAS:84-74-2	DEDuCT				Affects locomotor activity
442	1390	CAS:10108-64-2|CAS:103-23-1|CAS:104-40-5|CAS:105-59-9|CAS:10605-21-7|CAS:11097-69-1|CAS:111-42-2|CAS:117-81-7|CAS:127-18-4|CAS:128-37-0|CAS:13674-87-8|CAS:140-66-9|CAS:1478-61-1|CAS:25013-16-5|CAS:307-55-1|CAS:335-67-1|CAS:52315-07-8|CAS:52918-63-5|CAS:60-29-7|CAS:60207-90-1|CAS:60348-60-9|CAS:620-92-8|CAS:639-58-7|CAS:64-17-5|CAS:68515-48-0|CAS:7439-92-1|CAS:7440-38-2|CAS:7440-43-9|CAS:80-05-7|CAS:80-09-1|CAS:84-74-2|CAS:85-60-9|CAS:85-68-7|CAS:94-26-8	CTD|DEDuCT		MESH:D020018		Affects sexual behavior
443	1391	CAS:110-26-9|CAS:111-42-2|CAS:115-86-6|CAS:115-96-8|CAS:119-90-4|CAS:119-93-7|CAS:120-12-7|CAS:120068-37-3|CAS:121-14-2|CAS:122-14-5|CAS:126-86-3|CAS:129-00-0|CAS:131341-86-1|CAS:137-30-4|CAS:1897-45-6|CAS:210880-92-5|CAS:2144-53-8|CAS:21564-17-0|CAS:2164-17-2|CAS:2385-85-5|CAS:25498-49-1|CAS:26530-20-1|CAS:330-54-1|CAS:335-67-1|CAS:35554-44-0|CAS:36653-82-4|CAS:36673-16-2|CAS:4098-71-9|CAS:43121-43-3|CAS:52315-07-8|CAS:548-62-9|CAS:56-55-3|CAS:60207-90-1|CAS:62-38-4|CAS:629-62-9|CAS:78-42-2|CAS:80-08-0|CAS:80844-07-1|CAS:83-32-9|CAS:838-88-0|CAS:85-01-8|CAS:87-86-5|CAS:88-85-7|CAS:91-59-8|CAS:91-64-5|CAS:91082-17-6|CAS:92-84-2|CAS:92-87-5|CAS:95-54-5|CAS:95-80-7|CAS:97-56-3|CAS:99-55-8	ToxCast			LTEA_HepaRG_CYP2E1|NVS_ADME_hCYP2E1
444	1392	CAS:10025-91-9|CAS:101-55-3|CAS:101-72-4|CAS:10108-64-2|CAS:103-16-2|CAS:103-41-3|CAS:10319-14-9|CAS:104-40-5|CAS:105-11-3|CAS:105-76-0|CAS:10563-29-8|CAS:106-24-1|CAS:106-50-3|CAS:106-51-4|CAS:1067-33-0|CAS:107-88-0|CAS:107-92-6|CAS:1070-70-8|CAS:107534-96-3|CAS:108-11-2|CAS:109-16-0|CAS:109-17-1|CAS:109-52-4|CAS:110-17-8|CAS:110-26-9|CAS:110-44-1|CAS:110-97-4|CAS:11097-69-1|CAS:11099-03-9|CAS:111-42-2|CAS:111-96-6|CAS:1118-46-3|CAS:1119-97-7|CAS:112-00-5|CAS:115-28-6|CAS:115-86-6|CAS:117-08-8|CAS:117-81-7|CAS:118-79-6|CAS:119-90-4|CAS:119-93-7|CAS:1192-52-5|CAS:119313-12-1|CAS:120-46-7|CAS:120-78-5|CAS:120068-37-3|CAS:12108-13-3|CAS:12125-02-9|CAS:122-52-1|CAS:122-78-1|CAS:123-03-5|CAS:123-31-9|CAS:124-13-0|CAS:124-18-5|CAS:127-19-5|CAS:128-04-1|CAS:13048-33-4|CAS:131-55-5|CAS:1313-82-2|CAS:131341-86-1|CAS:1323-38-2|CAS:1327-53-3|CAS:133-07-3|CAS:13466-78-9|CAS:135-88-6|CAS:136-35-6|CAS:137-30-4|CAS:140-66-9|CAS:141-82-2|CAS:142-59-6|CAS:142-87-0|CAS:14228-73-0|CAS:1461-22-9|CAS:14643-87-9|CAS:1478-61-1|CAS:148-24-3|CAS:14970-87-7|CAS:150-76-5|CAS:15625-89-5|CAS:15708-41-5|CAS:16079-88-2|CAS:16872-11-0|CAS:1843-05-6|CAS:1852-16-0|CAS:1897-45-6|CAS:1948-33-0|CAS:205-99-2|CAS:207-08-9|CAS:2113-61-3|CAS:218-01-9|CAS:2425-79-8|CAS:2440-22-4|CAS:2451-62-9|CAS:2478-10-6|CAS:2491-38-5|CAS:2492-26-4|CAS:25327-89-3|CAS:25584-83-2|CAS:26027-38-3|CAS:2610-11-9|CAS:26444-49-5|CAS:26544-38-7|CAS:27344-41-8|CAS:27955-94-8|CAS:28300-74-5|CAS:2832-19-1|CAS:28768-32-3|CAS:2893-78-9|CAS:28961-43-5|CAS:29761-21-5|CAS:30030-25-2|CAS:301-04-2|CAS:3052-50-4|CAS:330-54-1|CAS:335-67-1|CAS:3380-34-5|CAS:36653-82-4|CAS:3825-26-1|CAS:40220-08-4|CAS:43121-43-3|CAS:482-89-3|CAS:4979-32-2|CAS:50-32-8|CAS:50-81-7|CAS:5039-78-1|CAS:52-51-7|CAS:5232-99-5|CAS:52645-53-1|CAS:533-74-4|CAS:5392-40-5|CAS:543-90-8|CAS:5436-43-1|CAS:548-62-9|CAS:5495-84-1|CAS:55-18-5|CAS:55406-53-6|CAS:55566-30-8|CAS:56-35-9|CAS:56-55-3|CAS:569-61-9|CAS:58-08-2|CAS:60-09-3|CAS:612-83-9|CAS:62-38-4|CAS:620-92-8|CAS:624-48-6|CAS:627-93-0|CAS:638-38-0|CAS:64359-81-5|CAS:67-68-5|CAS:68928-76-7|CAS:701-64-4|CAS:71-48-7|CAS:7173-51-5|CAS:7328-17-8|CAS:7440-38-2|CAS:7440-43-9|CAS:7440-47-3|CAS:7446-08-4|CAS:7487-94-7|CAS:75-07-0|CAS:75-52-5|CAS:75-77-4|CAS:753-73-1|CAS:7575-23-7|CAS:76-87-9|CAS:7681-65-4|CAS:77-40-7|CAS:77-47-4|CAS:77-58-7|CAS:77-93-0|CAS:7705-08-0|CAS:7757-79-1|CAS:7778-50-9|CAS:79-06-1|CAS:79-11-8|CAS:79-74-3|CAS:79-94-7|CAS:793-24-8|CAS:80-05-7|CAS:80-09-1|CAS:8003-22-3|CAS:81-48-1|CAS:81-83-4|CAS:818-61-1|CAS:82-28-0|CAS:84-54-8|CAS:84-66-2|CAS:842-07-9|CAS:843-55-0|CAS:85-68-7|CAS:87-86-5|CAS:88-06-2|CAS:88-85-7|CAS:89-32-7|CAS:90-33-5|CAS:9002-86-2|CAS:9002-88-4|CAS:9002-93-1|CAS:9004-96-0|CAS:91-57-6|CAS:91-59-8|CAS:91-94-1|CAS:92-31-9|CAS:92-87-5|CAS:94-26-8|CAS:95-31-8|CAS:95-33-0|CAS:95-54-5|CAS:95-55-6|CAS:95-71-6|CAS:96-37-7|CAS:96-45-7|CAS:96-48-0|CAS:97-54-1|CAS:97-56-3|CAS:97-77-8|CAS:98-00-0|CAS:989-38-8|CAS:99-65-0|CAS:99-71-8|CAS:99-76-3|CAS:993-16-8	AOP-Wiki|DEDuCT|NeurotoxKb|ToxCast			LTEA_HepaRG_CAT|LTEA_HepaRG_GCLC|TOX21_ARE_BLA_Agonist_ratio	Oxidative stress in liver|Oxidative stress in mammary gland|Oxidative stress in nervous system|Oxidative stress in nervous system in offspring|Oxidative stress in ovaries|Oxidative stress in ovaries in offspring|Oxidative stress in pancreas|Oxidative stress in placenta|Oxidative stress in prostate|Oxidative stress in sertoli cells|Oxidative stress in sperm|Oxidative stress in testis|Oxidative stress in testis in offspring|Oxidative stress in thyroid gland	Oxidative Stress
445	1393	CAS:100-42-5|CAS:10099-74-8|CAS:101-77-9|CAS:10108-64-2|CAS:10361-37-2|CAS:10588-01-9|CAS:106-93-4|CAS:106-99-0|CAS:10605-21-7|CAS:107-06-2|CAS:107-13-1|CAS:107-21-1|CAS:11096-82-5|CAS:11097-69-1|CAS:115-86-6|CAS:1163-19-5|CAS:117-81-7|CAS:120068-37-3|CAS:12125-02-9|CAS:122-14-5|CAS:1241-94-7|CAS:127-18-4|CAS:128-37-0|CAS:129-00-0|CAS:1306-38-3|CAS:1309-48-4|CAS:1314-13-2|CAS:1327-53-3|CAS:133-07-3|CAS:13463-67-7|CAS:13674-87-8|CAS:137-26-8|CAS:150-86-7|CAS:153719-23-4|CAS:16721-80-5|CAS:1897-45-6|CAS:25154-52-3|CAS:25637-99-4|CAS:28553-12-0|CAS:301-04-2|CAS:32534-81-9|CAS:335-67-1|CAS:43121-43-3|CAS:50-00-0|CAS:50-32-8|CAS:52315-07-8|CAS:52434-90-9|CAS:52645-53-1|CAS:543-90-8|CAS:55-18-5|CAS:556-52-5|CAS:56-23-5|CAS:56320-22-0|CAS:57-50-1|CAS:58-08-2|CAS:60207-90-1|CAS:62-55-5|CAS:62-75-9|CAS:63-68-3|CAS:639-58-7|CAS:64-17-5|CAS:643-79-8|CAS:67-68-5|CAS:68-12-2|CAS:68359-37-5|CAS:688-73-3|CAS:69-72-7|CAS:71-43-2|CAS:7429-90-5|CAS:7439-89-6|CAS:7439-92-1|CAS:7439-93-2|CAS:7439-96-5|CAS:7439-97-6|CAS:7440-02-0|CAS:7440-22-4|CAS:7440-38-2|CAS:7440-43-9|CAS:7440-47-3|CAS:7440-50-8|CAS:7447-39-4|CAS:7487-94-7|CAS:75-01-4|CAS:75-09-2|CAS:75-91-2|CAS:7631-86-9|CAS:7631-99-4|CAS:7632-00-0|CAS:7646-79-9|CAS:7664-41-7|CAS:7705-08-0|CAS:7718-54-9|CAS:7722-84-1|CAS:7758-95-4|CAS:7758-98-7|CAS:7773-01-5|CAS:7778-50-9|CAS:7782-44-7|CAS:7782-49-2|CAS:7786-81-4|CAS:7789-00-6|CAS:78-30-8|CAS:79-01-6|CAS:79-06-1|CAS:79-94-7|CAS:80-05-7|CAS:80-09-1|CAS:80-15-9|CAS:82657-04-3|CAS:84-66-2|CAS:84-74-2|CAS:85-01-8|CAS:87-86-5|CAS:91-64-5|CAS:92-67-1|CAS:97-77-8|CAS:98-92-0	CTD		MESH:D056486
446	1394	CAS:10108-64-2|CAS:106-89-8|CAS:108-95-2|CAS:11097-69-1|CAS:115-86-6|CAS:1163-19-5|CAS:127-18-4|CAS:128-37-0|CAS:1314-13-2|CAS:1317-38-0|CAS:1327-53-3|CAS:13463-67-7|CAS:137-26-8|CAS:149-30-4|CAS:25013-16-5|CAS:25154-52-3|CAS:28553-12-0|CAS:301-04-2|CAS:335-67-1|CAS:50-00-0|CAS:50-32-8|CAS:50-81-7|CAS:50-99-7|CAS:52645-53-1|CAS:55-18-5|CAS:56-23-5|CAS:57-10-3|CAS:58-08-2|CAS:59-02-9|CAS:62-55-5|CAS:62-75-9|CAS:63-68-3|CAS:64-17-5|CAS:64-19-7|CAS:69-65-8|CAS:7439-89-6|CAS:7439-92-1|CAS:7439-93-2|CAS:7439-96-5|CAS:7439-97-6|CAS:7440-02-0|CAS:7440-22-4|CAS:7440-36-0|CAS:7440-38-2|CAS:7440-43-9|CAS:7440-47-3|CAS:7440-48-4|CAS:7440-50-8|CAS:7440-66-6|CAS:7440-70-2|CAS:7446-09-5|CAS:75-91-2|CAS:7631-86-9|CAS:7664-41-7|CAS:7718-54-9|CAS:7722-84-1|CAS:7733-02-0|CAS:7758-95-4|CAS:7773-01-5|CAS:7778-50-9|CAS:7782-44-7|CAS:7782-49-2|CAS:7783-06-4|CAS:7786-81-4|CAS:80-05-7|CAS:80-09-1|CAS:80-15-9|CAS:822-06-0|CAS:97-77-8	CTD	GO:0006979|GO:0034599|GO:0034614|GO:0042116
447	1395	CAS:11097-69-1|CAS:335-67-1|CAS:55-18-5|CAS:56-23-5|CAS:62-55-5|CAS:688-73-3|CAS:87-86-5	CTD		MESH:D018248
448	1396	CAS:10325-94-7|CAS:105-99-7|CAS:110-40-7|CAS:112-03-8|CAS:112-42-5|CAS:13463-41-7|CAS:13676-54-5|CAS:137-30-4|CAS:14324-55-1|CAS:1461-22-9|CAS:148-24-3|CAS:15625-89-5|CAS:1897-45-6|CAS:207-08-9|CAS:2155-70-6|CAS:26040-51-7|CAS:27344-41-8|CAS:379-52-2|CAS:50-32-8|CAS:531-75-9|CAS:548-62-9|CAS:60506-81-2|CAS:62-38-4|CAS:633-03-4|CAS:683-18-1|CAS:7487-94-7|CAS:76-87-9|CAS:90-33-5|CAS:900-95-8|CAS:95-82-9|CAS:989-38-8	ToxCast			ATG_GR_TRANS|TOX21_GR_BLA_Agonist_ratio
449	1398	CAS:101-77-9|CAS:104-40-5|CAS:127-18-4|CAS:140-66-9|CAS:16423-68-0|CAS:67-56-1|CAS:80-05-7|CAS:85-60-9	DEDuCT				Increased serotonin (5-HT) levels
450	1399	CAS:101-77-9|CAS:104-40-5|CAS:127-18-4|CAS:140-66-9|CAS:16423-68-0|CAS:67-56-1|CAS:80-05-7|CAS:85-60-9	DEDuCT				Increased serotonin (5-HT) levels
451	1415	CAS:10108-64-2|CAS:7439-96-5	DEDuCT				Affects GABA-receptors
452	1419	CAS:10108-64-2|CAS:10325-94-7|CAS:1067-33-0|CAS:112-42-5|CAS:1166-52-5|CAS:118-55-8|CAS:120-32-1|CAS:126-72-7|CAS:126-86-3|CAS:128-04-1|CAS:131-55-5|CAS:13463-41-7|CAS:137-26-8|CAS:137-29-1|CAS:137-30-4|CAS:14324-55-1|CAS:14484-64-1|CAS:1461-22-9|CAS:148-24-3|CAS:17689-77-9|CAS:1843-05-6|CAS:1897-45-6|CAS:2155-70-6|CAS:21564-17-0|CAS:25155-23-1|CAS:26530-20-1|CAS:26780-96-1|CAS:301-02-0|CAS:36673-16-2|CAS:379-52-2|CAS:3811-73-2|CAS:4130-42-1|CAS:4162-45-2|CAS:52315-07-8|CAS:533-74-4|CAS:538-23-8|CAS:538-75-0|CAS:569-61-9|CAS:608-71-9|CAS:6381-77-7|CAS:64359-81-5|CAS:67375-30-8|CAS:68052-23-3|CAS:683-18-1|CAS:731-27-1|CAS:7487-94-7|CAS:753-73-1|CAS:76-87-9|CAS:7778-50-9|CAS:7789-12-0|CAS:81741-28-8|CAS:87-86-5|CAS:88-24-4|CAS:900-95-8|CAS:92-69-3|CAS:96-69-5|CAS:97-74-5|CAS:97-77-8|CAS:971-15-3|CAS:989-38-8	ToxCast			NVS_NR_hFXR_Antagonist|TOX21_FXR_BLA_Antagonist_ratio
453	1421	CAS:1765-48-6|CAS:84852-15-3|CAS:96-76-4	ToxCast			ATG_LXRa_TRANS
454	1422	CAS:112-80-1|CAS:124-07-2|CAS:1323-38-2|CAS:1338-43-8|CAS:1461-22-9|CAS:151-21-3|CAS:25496-72-4|CAS:57-11-4|CAS:60-33-3|CAS:6422-86-2|CAS:67786-14-5|CAS:683-18-1|CAS:7173-51-5|CAS:79-94-7|CAS:80-05-7|CAS:9004-96-0	ToxCast			NVS_NR_hPPARa
455	1425	CAS:10222-01-2|CAS:106-51-4|CAS:1119-97-7|CAS:112-03-8|CAS:118-75-2|CAS:1192-52-5|CAS:122-18-9|CAS:122-19-0|CAS:137-26-8|CAS:137-42-8|CAS:1478-61-1|CAS:1569-01-3|CAS:16423-68-0|CAS:193-39-5|CAS:2634-33-5|CAS:27176-87-0|CAS:3064-70-8|CAS:3380-34-5|CAS:35691-65-7|CAS:52-51-7|CAS:548-62-9|CAS:55406-53-6|CAS:60207-90-1|CAS:62-38-4|CAS:7173-51-5|CAS:7487-94-7|CAS:7646-85-7|CAS:77-40-7|CAS:80-05-7|CAS:81741-28-8|CAS:97-77-8	ToxCast			NVS_GPCR_hORL1|NVS_GPCR_hOpiate_mu
456	1435	CAS:1034-01-1|CAS:106-51-4|CAS:107534-96-3|CAS:1119-97-7|CAS:112-03-8|CAS:118-75-2|CAS:122-18-9|CAS:122-19-0|CAS:130-15-4|CAS:133-06-2|CAS:13463-41-7|CAS:142-59-6|CAS:16423-68-0|CAS:18015-76-4|CAS:1948-33-0|CAS:25155-23-1|CAS:2634-33-5|CAS:3734-33-6|CAS:3811-73-2|CAS:52-51-7|CAS:66230-04-4|CAS:7173-51-5|CAS:7487-94-7|CAS:75980-60-8|CAS:7646-85-7|CAS:95-33-0|CAS:97-77-8	ToxCast			NVS_GPCR_hNK2
457	1443	CAS:11097-69-1|CAS:115-86-6|CAS:1314-13-2|CAS:1327-53-3|CAS:50-32-8|CAS:50-99-7|CAS:64-17-5|CAS:7439-89-6|CAS:7439-92-1|CAS:7439-93-2|CAS:7440-38-2|CAS:7440-43-9|CAS:7782-44-7|CAS:80-05-7|CAS:84-74-2	CTD		MESH:D050197|MESH:D058226
458	1444	CAS:7440-47-3	DEDuCT				Follicular atresia
459	1445	CAS:7440-38-2|CAS:7487-94-7	AOP-Wiki
460	1446	CAS:10099-74-8|CAS:10108-64-2|CAS:106-51-4|CAS:107-06-2|CAS:112-80-1|CAS:1163-19-5|CAS:117-81-7|CAS:120068-37-3|CAS:12125-02-9|CAS:123-31-9|CAS:1241-94-7|CAS:1309-37-1|CAS:1314-13-2|CAS:1317-38-0|CAS:1327-53-3|CAS:133-07-3|CAS:13463-67-7|CAS:13674-87-8|CAS:137-30-4|CAS:153719-23-4|CAS:16721-80-5|CAS:1897-45-6|CAS:25154-52-3|CAS:25637-99-4|CAS:301-04-2|CAS:335-67-1|CAS:335-76-2|CAS:3380-34-5|CAS:50-00-0|CAS:50-32-8|CAS:50-81-7|CAS:50-99-7|CAS:52315-07-8|CAS:543-90-8|CAS:56-23-5|CAS:56320-22-0|CAS:57-10-3|CAS:58-08-2|CAS:59-02-9|CAS:62-55-5|CAS:64-17-5|CAS:68-12-2|CAS:688-73-3|CAS:69-65-8|CAS:7429-90-5|CAS:7439-89-6|CAS:7439-92-1|CAS:7439-93-2|CAS:7439-96-5|CAS:7439-97-6|CAS:7440-02-0|CAS:7440-22-4|CAS:7440-38-2|CAS:7440-43-9|CAS:7440-48-4|CAS:7440-50-8|CAS:7440-66-6|CAS:7440-70-2|CAS:7447-39-4|CAS:7487-94-7|CAS:75-07-0|CAS:75-91-2|CAS:7631-86-9|CAS:7646-79-9|CAS:7718-54-9|CAS:7722-84-1|CAS:7733-02-0|CAS:7758-98-7|CAS:7773-01-5|CAS:7782-44-7|CAS:7782-49-2|CAS:78-30-8|CAS:79-01-6|CAS:79-06-1|CAS:79-94-7|CAS:80-05-7|CAS:80-09-1|CAS:87-86-5|CAS:88-85-7|CAS:97-77-8|CAS:98-92-0	AOP-Wiki|CTD	GO:0010917|GO:0010918|GO:0042391|GO:0051881|GO:0051882
461	1447	CAS:10108-64-2|CAS:104-40-5|CAS:10605-21-7|CAS:1163-19-5|CAS:117-81-7|CAS:137-30-4|CAS:1461-22-9|CAS:1478-61-1|CAS:1675-54-3|CAS:2279-76-7|CAS:25637-99-4|CAS:301-04-2|CAS:335-67-1|CAS:43121-43-3|CAS:50-32-8|CAS:50-99-7|CAS:52315-07-8|CAS:52645-53-1|CAS:5466-77-3|CAS:55-18-5|CAS:56-23-5|CAS:57-50-1|CAS:62-75-9|CAS:63-68-3|CAS:64-17-5|CAS:688-73-3|CAS:731-27-1|CAS:7439-89-6|CAS:7439-92-1|CAS:7439-93-2|CAS:7439-96-5|CAS:7439-97-6|CAS:7440-21-3|CAS:7440-38-2|CAS:7440-39-3|CAS:7440-43-9|CAS:7440-47-3|CAS:7440-48-4|CAS:7782-44-7|CAS:7786-81-4|CAS:79-06-1|CAS:79-94-7|CAS:80-05-7|CAS:80-09-1|CAS:81-07-2|CAS:84-69-5|CAS:84-74-2|CAS:9000-11-7|CAS:9005-65-6|CAS:94-26-8|CAS:99-76-3	AOP-Wiki|CTD|DEDuCT		MESH:D009765|MESH:D015430|MESH:D050177|MESH:D063766		Lead to obesity|Lead to obesity in offspring
462	1448	CAS:688-73-3	AOP-Wiki
463	1449	CAS:688-73-3	AOP-Wiki
464	1450	CAS:111-30-8|CAS:117-81-7|CAS:688-73-3|CAS:75-09-2|CAS:77-58-7	AOP-Wiki|DEDuCT				Decreased dopamine levels
465	1451	CAS:688-73-3	AOP-Wiki
466	1452	CAS:688-73-3	AOP-Wiki
467	1453	CAS:688-73-3	AOP-Wiki
468	1454	CAS:688-73-3	AOP-Wiki
469	1458	CAS:10588-01-9|CAS:1306-38-3|CAS:13463-67-7|CAS:14808-60-7|CAS:28553-12-0|CAS:50-00-0|CAS:52315-07-8|CAS:7440-02-0|CAS:7440-21-3|CAS:7440-43-9|CAS:7440-48-4|CAS:7446-09-5|CAS:7631-86-9|CAS:7646-79-9|CAS:7758-98-7|CAS:7782-44-7|CAS:7782-50-5|CAS:80-05-7	CTD		MESH:D011658
470	1462	CAS:137-26-8|CAS:137-30-4|CAS:142-59-6|CAS:14484-64-1|CAS:97-77-8	AOP-Wiki
471	1463	CAS:137-26-8|CAS:137-30-4|CAS:142-59-6|CAS:14484-64-1|CAS:97-77-8	AOP-Wiki
472	1464	CAS:137-26-8|CAS:137-30-4|CAS:142-59-6|CAS:14484-64-1|CAS:97-77-8	AOP-Wiki
473	1465	CAS:137-26-8|CAS:137-30-4|CAS:142-59-6|CAS:14484-64-1|CAS:97-77-8	AOP-Wiki
474	1466	CAS:137-26-8|CAS:137-30-4|CAS:142-59-6|CAS:14484-64-1|CAS:97-77-8	AOP-Wiki
475	1467	CAS:137-26-8|CAS:137-30-4|CAS:142-59-6|CAS:14484-64-1|CAS:7647-15-6|CAS:97-77-8	AOP-Wiki|DEDuCT				Decrease in Growth Hormone (GH) levels
476	1468	CAS:101-84-8|CAS:103-11-7|CAS:10319-14-9|CAS:1034-01-1|CAS:106-02-5|CAS:106-51-4|CAS:1119-97-7|CAS:112-03-8|CAS:112-40-3|CAS:112-53-8|CAS:112-70-9|CAS:1135-66-6|CAS:115-86-6|CAS:118-58-1|CAS:118-79-6|CAS:120-32-1|CAS:120-80-9|CAS:121-79-9|CAS:122-18-9|CAS:1241-94-7|CAS:130-15-4|CAS:13048-33-4|CAS:131-52-2|CAS:131-57-7|CAS:1330-61-6|CAS:1330-78-5|CAS:134-84-9|CAS:13676-54-5|CAS:137-26-8|CAS:137-30-4|CAS:137-66-6|CAS:140-66-9|CAS:1401-55-4|CAS:141-23-1|CAS:142-19-8|CAS:16423-68-0|CAS:17796-82-6|CAS:18015-76-4|CAS:1897-45-6|CAS:192-97-2|CAS:1948-33-0|CAS:2050-47-7|CAS:2155-70-6|CAS:21564-17-0|CAS:2398-96-1|CAS:24650-42-8|CAS:25155-30-0|CAS:26444-49-5|CAS:27176-87-0|CAS:27344-41-8|CAS:27955-94-8|CAS:2832-19-1|CAS:2832-40-8|CAS:30399-84-9|CAS:3278-89-5|CAS:335-76-2|CAS:3380-34-5|CAS:3524-68-3|CAS:35554-44-0|CAS:35691-65-7|CAS:36631-30-8|CAS:3811-73-2|CAS:4162-45-2|CAS:42978-66-5|CAS:4719-04-4|CAS:4979-32-2|CAS:548-62-9|CAS:55406-53-6|CAS:569-64-2|CAS:57-09-0|CAS:57-39-6|CAS:577-11-7|CAS:596-03-2|CAS:60-09-3|CAS:60-35-5|CAS:608-93-5|CAS:612-83-9|CAS:62-38-4|CAS:6373-74-6|CAS:639-58-7|CAS:65405-77-8|CAS:68609-97-2|CAS:71-91-0|CAS:7173-51-5|CAS:7534-94-3|CAS:78-51-3|CAS:78-83-1|CAS:79-74-3|CAS:79-94-7|CAS:79-97-0|CAS:84-61-7|CAS:84-74-2|CAS:842-07-9|CAS:84852-15-3|CAS:87-86-5|CAS:91-53-2|CAS:93-58-3|CAS:95-33-0|CAS:95-38-5|CAS:95-92-1|CAS:95-95-4|CAS:96-76-4|CAS:97-23-4|CAS:97-56-3|CAS:97-77-8	ToxCast			ATG_TGFb_CIS|BSK_KF3CT_TGFb1|LTEA_HepaRG_TGFB1
477	1469	CAS:105-76-0|CAS:115-86-6|CAS:120-46-7|CAS:131-55-5|CAS:136-23-2|CAS:137-30-4|CAS:1401-55-4|CAS:14484-64-1|CAS:148-24-3|CAS:156-10-5|CAS:1897-45-6|CAS:2390-60-5|CAS:35554-44-0|CAS:39156-41-7|CAS:4986-89-4|CAS:518-47-8|CAS:548-62-9|CAS:569-64-2|CAS:60-09-3|CAS:62-38-4|CAS:683-18-1|CAS:68928-76-7|CAS:68937-41-7|CAS:81741-28-8|CAS:842-07-9|CAS:87-86-5|CAS:97-56-3|CAS:97-74-5|CAS:992-59-6	ToxCast			LTEA_HepaRG_TGFB1|TOX21_SBE_BLA_Antagonist_ratio
478	1486	CAS:7440-43-9	AOP-Wiki
479	1487	CAS:7487-94-7|CAS:79-06-1	AOP-Wiki
480	1488	CAS:7487-94-7|CAS:79-06-1	AOP-Wiki
481	1489	CAS:115-86-6	AOP-Wiki
482	1492	CAS:13674-87-8|CAS:335-67-1|CAS:56-23-5|CAS:62-55-5|CAS:62-75-9|CAS:7440-02-0|CAS:7440-66-6|CAS:7487-94-7|CAS:79-06-1	AOP-Wiki|CTD	GO:0001775|GO:0006955
483	1493	CAS:10108-64-2|CAS:10361-37-2|CAS:106-50-3|CAS:10605-21-7|CAS:107-13-1|CAS:112-80-1|CAS:115-86-6|CAS:117-81-7|CAS:123-31-9|CAS:130-15-4|CAS:1314-13-2|CAS:1327-53-3|CAS:16721-80-5|CAS:301-04-2|CAS:335-67-1|CAS:335-76-2|CAS:50-00-0|CAS:50-32-8|CAS:50-81-7|CAS:55-18-5|CAS:556-52-5|CAS:56-23-5|CAS:58-08-2|CAS:584-84-9|CAS:62-55-5|CAS:62-75-9|CAS:63-68-3|CAS:64-17-5|CAS:64-19-7|CAS:688-73-3|CAS:7429-90-5|CAS:7439-89-6|CAS:7439-92-1|CAS:7439-97-6|CAS:7440-02-0|CAS:7440-38-2|CAS:7440-39-3|CAS:7440-43-9|CAS:7440-44-0|CAS:7440-50-8|CAS:7440-66-6|CAS:7446-09-5|CAS:7487-94-7|CAS:75-01-4|CAS:75-91-2|CAS:7631-86-9|CAS:7758-95-4|CAS:7758-98-7|CAS:7778-50-9|CAS:7783-06-4|CAS:79-01-6|CAS:79-06-1|CAS:80-05-7|CAS:80-09-1|CAS:84-74-2|CAS:97-77-8	AOP-Wiki|CTD	GO:0002675|GO:0006954
484	1494	CAS:13674-87-8|CAS:335-67-1|CAS:7440-02-0|CAS:7440-66-6|CAS:7487-94-7	CTD	GO:0001775|GO:0006955
485	1495	CAS:1333-86-4|CAS:7439-89-6	AOP-Wiki|CTD		MESH:D001195
486	1496	CAS:10108-64-2|CAS:117-81-7|CAS:1314-13-2|CAS:1333-86-4|CAS:14808-60-7|CAS:25154-52-3|CAS:26471-62-5|CAS:301-04-2|CAS:3380-34-5|CAS:50-00-0|CAS:50-81-7|CAS:57-10-3|CAS:584-84-9|CAS:64-17-5|CAS:7439-97-6|CAS:7440-33-7|CAS:7440-66-6|CAS:7487-94-7|CAS:75-01-4|CAS:7631-86-9|CAS:80-05-7	AOP-Wiki|CTD	GO:1900015|GO:1900017
487	1497	CAS:10108-64-2|CAS:10361-37-2|CAS:106-50-3|CAS:10605-21-7|CAS:107-13-1|CAS:112-80-1|CAS:115-86-6|CAS:117-81-7|CAS:123-31-9|CAS:130-15-4|CAS:1314-13-2|CAS:1327-53-3|CAS:1333-86-4|CAS:13463-67-7|CAS:16721-80-5|CAS:25154-52-3|CAS:28553-12-0|CAS:301-04-2|CAS:335-67-1|CAS:335-76-2|CAS:470-82-6|CAS:50-00-0|CAS:50-32-8|CAS:50-81-7|CAS:55-18-5|CAS:556-52-5|CAS:56-23-5|CAS:57-10-3|CAS:58-08-2|CAS:584-84-9|CAS:62-55-5|CAS:62-75-9|CAS:63-68-3|CAS:64-17-5|CAS:64-19-7|CAS:688-73-3|CAS:7429-90-5|CAS:7439-89-6|CAS:7439-92-1|CAS:7439-96-5|CAS:7439-97-6|CAS:7440-02-0|CAS:7440-38-2|CAS:7440-39-3|CAS:7440-43-9|CAS:7440-44-0|CAS:7440-50-8|CAS:7440-66-6|CAS:7446-09-5|CAS:7487-94-7|CAS:75-01-4|CAS:75-09-2|CAS:75-91-2|CAS:7631-86-9|CAS:7718-54-9|CAS:7758-95-4|CAS:7758-98-7|CAS:7773-01-5|CAS:7778-50-9|CAS:7782-44-7|CAS:7783-06-4|CAS:79-01-6|CAS:79-06-1|CAS:80-05-7|CAS:80-09-1|CAS:84-66-2|CAS:84-74-2|CAS:85-68-7|CAS:9011-14-7|CAS:97-77-8|CAS:98-92-0	AOP-Wiki|CTD	GO:0002437|GO:0002523|GO:0006954|GO:0043032|GO:0050729
488	1502	CAS:62-38-4|CAS:76-87-9	ToxCast			NVS_ENZ_hHDAC3|NVS_ENZ_hHDAC6
489	1503	CAS:50-81-7|CAS:56-23-5|CAS:58-08-2|CAS:64-17-5|CAS:7440-43-9|CAS:7440-50-8|CAS:7440-66-6|CAS:75-07-0|CAS:7722-84-1|CAS:7782-44-7|CAS:79-01-6|CAS:80-05-7	CTD	GO:0036211
490	1505	CAS:107-13-1|CAS:11097-69-1|CAS:115-86-6|CAS:1327-53-3|CAS:25154-52-3|CAS:50-32-8|CAS:50-81-7|CAS:56-23-5|CAS:7440-38-2|CAS:7440-50-8|CAS:79-94-7|CAS:80-05-7|CAS:80-09-1|CAS:85-68-7	AOP-Wiki|CTD	GO:0007346|GO:0051726
491	1506	CAS:100-42-5|CAS:104-40-5|CAS:106-50-3|CAS:10605-21-7|CAS:108-78-1|CAS:109-86-4|CAS:110-54-3|CAS:11097-69-1|CAS:111-15-9|CAS:115-86-6|CAS:115-96-8|CAS:117-81-7|CAS:1327-53-3|CAS:13674-87-8|CAS:1461-22-9|CAS:15545-48-9|CAS:25637-99-4|CAS:335-67-1|CAS:335-76-2|CAS:3380-34-5|CAS:52315-07-8|CAS:52645-53-1|CAS:52918-63-5|CAS:5436-43-1|CAS:5466-77-3|CAS:573-58-0|CAS:60348-60-9|CAS:639-58-7|CAS:68515-48-0|CAS:7439-92-1|CAS:7440-43-9|CAS:75-21-8|CAS:75-56-9|CAS:7789-38-0|CAS:80-05-7|CAS:84-61-7|CAS:84-74-2|CAS:85-68-7|CAS:872-50-4|CAS:94-26-8	DEDuCT				Decreased testis weights|Testicular atrophy
492	1508	CAS:101-77-9|CAS:110-26-9|CAS:111-42-2|CAS:115-86-6|CAS:115-96-8|CAS:119-90-4|CAS:119-93-7|CAS:120-12-7|CAS:120068-37-3|CAS:121-14-2|CAS:122-14-5|CAS:126-86-3|CAS:129-00-0|CAS:131341-86-1|CAS:137-30-4|CAS:1897-45-6|CAS:210880-92-5|CAS:2144-53-8|CAS:21564-17-0|CAS:2164-17-2|CAS:2385-85-5|CAS:25498-49-1|CAS:26530-20-1|CAS:330-54-1|CAS:335-67-1|CAS:35554-44-0|CAS:36653-82-4|CAS:36673-16-2|CAS:4098-71-9|CAS:43121-43-3|CAS:52315-07-8|CAS:548-62-9|CAS:56-55-3|CAS:60-09-3|CAS:60207-90-1|CAS:62-38-4|CAS:629-62-9|CAS:64-17-5|CAS:68359-37-5|CAS:78-42-2|CAS:80-05-7|CAS:80-08-0|CAS:80844-07-1|CAS:83-32-9|CAS:838-88-0|CAS:842-07-9|CAS:85-01-8|CAS:86-30-6|CAS:87-86-5|CAS:88-85-7|CAS:91-59-8|CAS:91-64-5|CAS:91082-17-6|CAS:92-84-2|CAS:92-87-5|CAS:95-54-5|CAS:95-80-7|CAS:96-45-7|CAS:97-56-3|CAS:99-55-8	AOP-Wiki|ToxCast			LTEA_HepaRG_CYP2C9|LTEA_HepaRG_CYP2E1|NVS_ADME_hCYP2E1
493	1509	CAS:64-17-5	AOP-Wiki
494	1510	CAS:64-17-5	AOP-Wiki
495	1511	CAS:64-17-5	AOP-Wiki
496	1512	CAS:64-17-5	AOP-Wiki
497	1513	CAS:117-81-7|CAS:131-11-3|CAS:1897-45-6|CAS:50-32-8|CAS:5436-43-1|CAS:64-17-5|CAS:80-05-7|CAS:84-74-2|CAS:9002-86-2|CAS:9002-88-4	AOP-Wiki|DEDuCT				Induce apoptosis of granulosa cells|Induce apoptosis of ovarian follicles
498	1514	CAS:10043-35-3|CAS:10099-74-8|CAS:10108-64-2|CAS:107-21-1|CAS:108-88-3|CAS:110-54-3|CAS:11097-69-1|CAS:117-81-7|CAS:120068-37-3|CAS:1313-13-9|CAS:1327-53-3|CAS:153719-23-4|CAS:220352-35-2|CAS:25154-52-3|CAS:301-04-2|CAS:335-67-1|CAS:4170-30-3|CAS:50-00-0|CAS:50-32-8|CAS:50-99-7|CAS:52315-07-8|CAS:52645-53-1|CAS:52918-63-5|CAS:54-21-7|CAS:55-18-5|CAS:56-35-9|CAS:598-63-0|CAS:60207-90-1|CAS:64-17-5|CAS:67-56-1|CAS:67-66-3|CAS:688-73-3|CAS:71-43-2|CAS:73-22-3|CAS:7429-90-5|CAS:7439-89-6|CAS:7439-92-1|CAS:7439-93-2|CAS:7439-96-5|CAS:7439-97-6|CAS:7440-02-0|CAS:7440-22-4|CAS:7440-38-2|CAS:7440-39-3|CAS:7440-43-9|CAS:7440-50-8|CAS:7440-66-6|CAS:7440-70-2|CAS:7447-39-4|CAS:7447-41-8|CAS:7487-94-7|CAS:75-01-4|CAS:75-15-0|CAS:7722-84-1|CAS:7758-98-7|CAS:7773-01-5|CAS:7782-44-7|CAS:7783-06-4|CAS:78-00-2|CAS:78-30-8|CAS:78-32-0|CAS:79-01-6|CAS:79-06-1|CAS:80-05-7|CAS:80-08-0|CAS:80-09-1|CAS:92-52-4|CAS:96-45-7	AOP-Wiki|CTD|DEDuCT|NeurotoxKb		MESH:D000544|MESH:D009410|MESH:D019636|MESH:D020529		Neuronal degeneration	Motor Neuron Disease|Nerve Degeneration|Neurodegenerative Diseases|Retrograde Degeneration
499	1521	CAS:10108-64-2|CAS:117-81-7|CAS:118-74-1|CAS:122-14-5|CAS:1314-13-2|CAS:301-04-2|CAS:335-67-1|CAS:3380-34-5|CAS:50-32-8|CAS:50-99-7|CAS:52315-07-8|CAS:58-08-2|CAS:64-17-5|CAS:7439-92-1|CAS:7439-96-5|CAS:7440-02-0|CAS:7440-38-2|CAS:7440-43-9|CAS:7647-15-6|CAS:7782-44-7|CAS:79-01-6|CAS:79-06-1|CAS:80-05-7|CAS:84-66-2|CAS:87-86-5|CAS:88-85-7	AOP-Wiki|CTD|DEDuCT		MESH:D005317		Decrease in Growth Hormone (GH) levels
500	1522	CAS:133-06-2|CAS:133-07-3	AOP-Wiki
501	1523	CAS:133-06-2|CAS:133-07-3	AOP-Wiki
502	1524	CAS:133-06-2|CAS:133-07-3	AOP-Wiki
503	1528	CAS:112-80-1|CAS:117-81-7|CAS:12125-02-9|CAS:50-32-8|CAS:50-99-7|CAS:7440-02-0|CAS:80-05-7	CTD	GO:0006635|GO:0009062|GO:0019395
504	1532	CAS:58-08-2|CAS:7440-38-2|CAS:7782-44-7|CAS:7782-49-2|CAS:80-05-7	CTD		MESH:D002303|MESH:D003327|MESH:D003329
505	1533	CAS:7782-44-7	CTD		MESH:D002303
506	1535	CAS:7439-93-2|CAS:7440-43-9|CAS:7440-66-6|CAS:7440-70-2|CAS:7782-49-2	CTD		MESH:D006333
507	1536	CAS:25154-52-3	CTD		MESH:D002114
508	1538	CAS:7487-94-7|CAS:79-06-1	AOP-Wiki
509	1539	CAS:64-17-5|CAS:7439-89-6|CAS:7439-96-5	CTD	GO:0045807
510	1554	CAS:106-50-3|CAS:1163-19-5|CAS:123-31-9|CAS:50-00-0|CAS:50-32-8|CAS:71-43-2|CAS:7439-89-6|CAS:7439-92-1|CAS:7439-96-5|CAS:7439-97-6|CAS:7440-02-0|CAS:7440-38-2|CAS:7440-43-9|CAS:7440-47-3|CAS:7487-94-7|CAS:75-09-2|CAS:7722-84-1|CAS:79-06-1|CAS:80-05-7|CAS:80-09-1	CTD		MESH:D002869
511	1555	CAS:115-86-6|CAS:50-00-0	AOP-Wiki|CTD		MESH:D007889|MESH:D007890
512	1556	CAS:100-42-5|CAS:106-93-4|CAS:106-99-0|CAS:107-13-1|CAS:128-37-0|CAS:1327-53-3|CAS:14808-60-7|CAS:193-39-5|CAS:205-99-2|CAS:207-08-9|CAS:218-01-9|CAS:302-01-2|CAS:50-00-0|CAS:50-32-8|CAS:52645-53-1|CAS:55-18-5|CAS:556-52-5|CAS:56-23-5|CAS:62-56-6|CAS:62-75-9|CAS:64-17-5|CAS:71-43-2|CAS:7439-89-6|CAS:7439-92-1|CAS:7440-02-0|CAS:7440-38-2|CAS:7440-43-9|CAS:7440-44-0|CAS:7440-47-3|CAS:7440-48-4|CAS:7446-09-5|CAS:75-01-4|CAS:75-07-0|CAS:75-09-2|CAS:7631-86-9|CAS:7782-44-7|CAS:80-05-7|CAS:91-20-3|CAS:92-67-1	CTD		MESH:D008175|MESH:D055752
513	1557	CAS:64-17-5|CAS:97-77-8	AOP-Wiki
514	1560	CAS:10108-64-2|CAS:11097-69-1|CAS:140-66-9|CAS:3380-34-5|CAS:7440-43-9|CAS:80-05-7|CAS:85-68-7	DEDuCT				Affects differentiation process|Affects germ cell differentiation|Affects mammary gland differentiation|Affects myogenic differentiation|Affects neuronal differentiation in offspring
515	1561	CAS:101-77-9|CAS:10108-64-2|CAS:117-81-7|CAS:1327-53-3|CAS:50-32-8|CAS:50-99-7|CAS:52315-07-8|CAS:58-08-2|CAS:60-00-4|CAS:64-17-5|CAS:7440-38-2|CAS:7440-43-9	CTD|NeurotoxKb		MESH:D009436			Anencephaly|Neural Tube Defects
516	1582	CAS:78-30-8	NeurotoxKb					Wallerian Degeneration
517	1583	CAS:7487-94-7|CAS:79-06-1	NeurotoxKb					Sciatic neuropathy
518	1603	CAS:7439-92-1|CAS:7440-43-9|CAS:7440-50-8	CTD		MESH:D051436
519	1607	CAS:101-86-0|CAS:10108-64-2|CAS:104-40-5|CAS:10588-01-9|CAS:106-50-3|CAS:110-16-7|CAS:112-24-3|CAS:117-81-7|CAS:120068-37-3|CAS:128-37-0|CAS:129-00-0|CAS:130-15-4|CAS:1314-13-2|CAS:1317-38-0|CAS:1327-53-3|CAS:1344-28-1|CAS:13463-67-7|CAS:137-30-4|CAS:151-21-3|CAS:153719-23-4|CAS:1675-54-3|CAS:205-99-2|CAS:218-01-9|CAS:25013-16-5|CAS:301-04-2|CAS:307-55-1|CAS:32534-81-9|CAS:330-54-1|CAS:335-67-1|CAS:50-00-0|CAS:50-32-8|CAS:50-81-7|CAS:50-99-7|CAS:52315-07-8|CAS:52434-90-9|CAS:52645-53-1|CAS:543-90-8|CAS:55-18-5|CAS:56-23-5|CAS:56-81-5|CAS:58-08-2|CAS:584-84-9|CAS:60207-90-1|CAS:62-55-5|CAS:62-75-9|CAS:63-68-3|CAS:64-17-5|CAS:64-19-7|CAS:688-73-3|CAS:71-43-2|CAS:7439-93-2|CAS:7440-02-0|CAS:7440-22-4|CAS:7440-38-2|CAS:7440-42-8|CAS:7440-43-9|CAS:7440-50-8|CAS:7440-70-2|CAS:7447-39-4|CAS:7487-94-7|CAS:75-07-0|CAS:75-91-2|CAS:7631-86-9|CAS:7646-79-9|CAS:7646-85-7|CAS:7664-41-7|CAS:7705-08-0|CAS:7722-84-1|CAS:7733-02-0|CAS:7761-88-8|CAS:7778-39-4|CAS:7778-50-9|CAS:7782-44-7|CAS:7782-49-2|CAS:79-01-6|CAS:79-06-1|CAS:79-94-7|CAS:80-05-7|CAS:80-09-1|CAS:85-68-7|CAS:91-64-5|CAS:96-18-4|CAS:97-77-8	AOP-Wiki|CTD|DEDuCT		MESH:D007683|MESH:D009336|MESH:D012206|MESH:D020345|MESH:D047508		Necrosis of liver
520	1609	CAS:101-80-4|CAS:107534-96-3|CAS:108-46-3|CAS:120-32-1|CAS:124-18-5|CAS:131-17-9|CAS:131-55-5|CAS:13674-87-8|CAS:1478-61-1|CAS:1897-45-6|CAS:26172-55-4|CAS:27176-87-0|CAS:2832-40-8|CAS:2917-73-9|CAS:35554-44-0|CAS:4075-81-4|CAS:43121-43-3|CAS:60-09-3|CAS:7487-94-7|CAS:78-84-2|CAS:94361-06-5	ToxCast			NVS_ADME_hCYP3A4
521	1612	CAS:100-42-5|CAS:101-55-3|CAS:101-77-9|CAS:10108-64-2|CAS:104-40-5|CAS:107534-96-3|CAS:108-78-1|CAS:11097-69-1|CAS:117-81-7|CAS:131-18-0|CAS:131-55-5|CAS:1327-53-3|CAS:137-30-4|CAS:1461-22-9|CAS:1478-61-1|CAS:2081-08-5|CAS:21245-02-3|CAS:25013-16-5|CAS:301-04-2|CAS:307-55-1|CAS:335-67-1|CAS:335-76-2|CAS:3380-34-5|CAS:3825-26-1|CAS:41451-28-9|CAS:50-32-8|CAS:50-81-7|CAS:52315-07-8|CAS:52918-63-5|CAS:543-90-8|CAS:5466-77-3|CAS:55-18-5|CAS:60207-90-1|CAS:60348-60-9|CAS:620-92-8|CAS:639-58-7|CAS:64-17-5|CAS:68515-48-0|CAS:7439-92-1|CAS:7440-43-9|CAS:7440-47-3|CAS:75-15-0|CAS:75-56-9|CAS:7647-15-6|CAS:77-40-7|CAS:7784-46-5|CAS:79-01-6|CAS:80-05-7|CAS:80-09-1|CAS:84-61-7|CAS:84-66-2|CAS:84-69-5|CAS:84-74-2|CAS:84-75-3|CAS:85-68-7|CAS:87-86-5|CAS:88-06-2|CAS:94-13-3|CAS:94-26-8	DEDuCT				Decreased testosterone levels
522	1613	CAS:117-81-7|CAS:122-14-5|CAS:335-76-2|CAS:7784-46-5|CAS:84-74-2	AOP-Wiki|DEDuCT				Decreased Dihydroxytestosterone (DHT) levels
523	1614	CAS:117-81-7|CAS:84-74-2	AOP-Wiki
524	1616	CAS:117-81-7|CAS:1461-22-9|CAS:639-58-7|CAS:67-56-1|CAS:84-75-3|CAS:85-68-7	DEDuCT				Undescended testes (or cryptorchidism)
525	1633	CAS:1461-22-9|CAS:52315-07-8|CAS:75-07-0	DEDuCT				Causes inflammation|Lymph nodes inflammation
526	1634	CAS:10108-64-2|CAS:123-31-9|CAS:59-02-9|CAS:75-91-2|CAS:7722-84-1	AOP-Wiki|CTD	GO:0000302
527	1635	CAS:10108-64-2|CAS:123-31-9|CAS:75-91-2|CAS:7722-84-1	AOP-Wiki
528	1636	CAS:10108-64-2|CAS:106-50-3|CAS:106-51-4|CAS:11097-69-1|CAS:1163-19-5|CAS:117-81-7|CAS:123-31-9|CAS:1306-38-3|CAS:1314-13-2|CAS:1327-53-3|CAS:13674-87-8|CAS:137-26-8|CAS:3380-34-5|CAS:50-00-0|CAS:50-32-8|CAS:50-99-7|CAS:55-18-5|CAS:60207-90-1|CAS:688-73-3|CAS:71-43-2|CAS:7439-89-6|CAS:7439-92-1|CAS:7439-96-5|CAS:7439-97-6|CAS:7440-02-0|CAS:7440-22-4|CAS:7440-38-2|CAS:7440-43-9|CAS:7440-47-3|CAS:7447-39-4|CAS:7487-94-7|CAS:75-09-2|CAS:75-91-2|CAS:7631-86-9|CAS:7646-79-9|CAS:7722-84-1|CAS:7758-98-7|CAS:7778-50-9|CAS:79-06-1|CAS:80-05-7|CAS:80-09-1|CAS:94-26-8	AOP-Wiki|CTD		MESH:D000782|MESH:D002869|MESH:D019457
529	1650	CAS:10108-64-2|CAS:11097-69-1|CAS:117-81-7|CAS:131341-86-1|CAS:14808-60-7|CAS:16721-80-5|CAS:3380-34-5|CAS:50-32-8|CAS:50-99-7|CAS:56-23-5|CAS:7440-02-0|CAS:7440-38-2|CAS:7631-86-9|CAS:7646-79-9|CAS:7718-54-9|CAS:7722-84-1|CAS:7782-44-7|CAS:7786-81-4|CAS:7789-00-6|CAS:80-05-7|CAS:84-74-2|CAS:98-92-0	CTD	GO:0001837|GO:0010718
530	1651	CAS:106-99-0|CAS:107-13-1|CAS:120-80-9|CAS:133-07-3|CAS:25013-16-5|CAS:50-00-0|CAS:50-32-8|CAS:50-81-7|CAS:55-18-5|CAS:556-52-5|CAS:62-75-9|CAS:64-17-5|CAS:71-43-2|CAS:75-01-4|CAS:75-07-0|CAS:81-07-2|CAS:91-53-2	CTD		MESH:D013274
531	1656	CAS:101-90-6|CAS:103-16-2|CAS:10325-94-7|CAS:1034-01-1|CAS:105-76-0|CAS:1067-33-0|CAS:108-77-0|CAS:1085-98-9|CAS:11099-03-9|CAS:1119-97-7|CAS:112-00-5|CAS:112-03-8|CAS:112-42-5|CAS:112-60-7|CAS:1166-52-5|CAS:117-81-7|CAS:118-75-2|CAS:118-79-6|CAS:119-47-1|CAS:120-40-1|CAS:122-40-7|CAS:122453-73-0|CAS:123-03-5|CAS:123-81-9|CAS:124-43-6|CAS:128-04-1|CAS:13048-33-4|CAS:131-55-5|CAS:131341-86-1|CAS:133-06-2|CAS:133-07-3|CAS:13463-41-7|CAS:13676-54-5|CAS:137-26-8|CAS:137-29-1|CAS:137-30-4|CAS:139-07-1|CAS:1401-55-4|CAS:14228-73-0|CAS:143-07-7|CAS:14484-64-1|CAS:1461-22-9|CAS:1478-61-1|CAS:150-76-5|CAS:15086-94-9|CAS:156-10-5|CAS:15625-89-5|CAS:15708-41-5|CAS:17372-87-1|CAS:1897-45-6|CAS:1934-21-0|CAS:1948-33-0|CAS:21245-02-3|CAS:2155-70-6|CAS:21564-17-0|CAS:2353-45-9|CAS:2390-60-5|CAS:2390-68-3|CAS:2398-96-1|CAS:2425-79-8|CAS:2451-62-9|CAS:25155-23-1|CAS:2634-33-5|CAS:26530-20-1|CAS:26544-38-7|CAS:26780-96-1|CAS:27955-94-8|CAS:28300-74-5|CAS:28768-32-3|CAS:2897-60-1|CAS:3322-93-8|CAS:3380-34-5|CAS:3524-68-3|CAS:379-52-2|CAS:3811-73-2|CAS:40220-08-4|CAS:4162-45-2|CAS:4986-89-4|CAS:499-83-2|CAS:518-47-8|CAS:52315-07-8|CAS:52829-07-9|CAS:538-75-0|CAS:5466-77-3|CAS:548-62-9|CAS:55406-53-6|CAS:569-61-9|CAS:57-09-0|CAS:60506-81-2|CAS:608-71-9|CAS:612-83-9|CAS:62-38-4|CAS:632-99-5|CAS:633-03-4|CAS:63449-41-2|CAS:643-79-8|CAS:6459-94-5|CAS:67-43-6|CAS:68052-23-3|CAS:681-84-5|CAS:683-18-1|CAS:68391-01-5|CAS:68928-76-7|CAS:68937-41-7|CAS:70862-65-6|CAS:7281-04-1|CAS:731-27-1|CAS:7487-94-7|CAS:75-07-0|CAS:76-87-9|CAS:77-47-4|CAS:77-90-7|CAS:7718-54-9|CAS:7778-50-9|CAS:7789-12-0|CAS:79-94-7|CAS:79-97-0|CAS:791-28-6|CAS:80-09-1|CAS:80-10-4|CAS:80-54-6|CAS:8001-54-5|CAS:81-88-9|CAS:81741-28-8|CAS:84-54-8|CAS:84-74-2|CAS:843-55-0|CAS:85-60-9|CAS:87-86-5|CAS:88-24-4|CAS:900-95-8|CAS:9004-96-0|CAS:95-54-5|CAS:95-71-6|CAS:96-37-7|CAS:96-69-5|CAS:97-23-4|CAS:97-56-3|CAS:97-74-5|CAS:97-77-8|CAS:971-15-3|CAS:989-38-8	ToxCast			ATG_hAR_XSP2|ATG_hTRa_XSP2|ATG_hTRb_XSP1|NVS_NR_hTRa_Antagonist|TOX21_GR_BLA_Antagonist_ratio|TOX21_TR_LUC_GH3_Antagonist|TOX21_TR_LUC_GH3_Antagonist_Followup
532	1661	CAS:63-68-3	CTD		MESH:D020138
533	1668	CAS:117-81-7|CAS:1327-53-3|CAS:13463-67-7|CAS:1675-54-3|CAS:7440-02-0|CAS:7440-38-2|CAS:7440-50-8|CAS:80-05-7|CAS:80-09-1|CAS:84-74-2|CAS:97-77-8	CTD	GO:0006909|GO:0050765
534	1669	CAS:100-20-9|CAS:1002-84-2|CAS:10034-93-2|CAS:101-68-8|CAS:101-72-4|CAS:101-77-9|CAS:101-83-7|CAS:101-90-6|CAS:10108-64-2|CAS:101463-69-8|CAS:10222-01-2|CAS:1025-15-6|CAS:103-16-2|CAS:103-41-3|CAS:10325-94-7|CAS:10326-27-9|CAS:1034-01-1|CAS:10361-37-2|CAS:105-54-4|CAS:10563-29-8|CAS:106-14-9|CAS:106-22-9|CAS:106-24-1|CAS:106-51-4|CAS:106-93-4|CAS:1067-33-0|CAS:1067-53-4|CAS:107-22-2|CAS:107-92-6|CAS:1076-97-7|CAS:108-77-0|CAS:108-94-1|CAS:1085-98-9|CAS:110-40-7|CAS:110-44-1|CAS:110-85-0|CAS:11097-69-1|CAS:11099-03-9|CAS:111-30-8|CAS:111-40-0|CAS:111-42-2|CAS:111-96-6|CAS:1119-97-7|CAS:112-00-5|CAS:112-02-7|CAS:112-03-8|CAS:112-24-3|CAS:112-57-2|CAS:112-62-9|CAS:112-70-9|CAS:115-84-4|CAS:115-86-6|CAS:115-95-7|CAS:1166-52-5|CAS:117-81-7|CAS:118-58-1|CAS:118-75-2|CAS:118-79-6|CAS:118-82-1|CAS:119-36-8|CAS:119-47-1|CAS:119-64-2|CAS:119-90-4|CAS:1192-52-5|CAS:119313-12-1|CAS:120-40-1|CAS:120-46-7|CAS:120068-37-3|CAS:122-18-9|CAS:122-19-0|CAS:122-37-2|CAS:122-78-1|CAS:122453-73-0|CAS:123-03-5|CAS:123-25-1|CAS:123-31-9|CAS:123-81-9|CAS:124-43-6|CAS:126-86-3|CAS:128-04-1|CAS:1306-38-3|CAS:131-16-8|CAS:131-55-5|CAS:131-57-7|CAS:1314-13-2|CAS:1321-74-0|CAS:1327-53-3|CAS:133-06-2|CAS:133-07-3|CAS:1330-20-7|CAS:1330-61-6|CAS:1330-78-5|CAS:1333-86-4|CAS:13463-41-7|CAS:135-57-9|CAS:136-30-1|CAS:136-60-7|CAS:13674-84-5|CAS:13674-87-8|CAS:13676-54-5|CAS:137-26-8|CAS:137-29-1|CAS:137-30-4|CAS:139-07-1|CAS:1401-55-4|CAS:142-72-3|CAS:14228-73-0|CAS:143-07-7|CAS:143-23-7|CAS:14324-55-1|CAS:14484-64-1|CAS:1459-93-4|CAS:1461-22-9|CAS:149-30-4|CAS:150-76-5|CAS:15233-47-3|CAS:156-10-5|CAS:15625-89-5|CAS:1565-94-2|CAS:166412-78-8|CAS:1675-54-3|CAS:17796-82-6|CAS:1897-45-6|CAS:1934-21-0|CAS:1948-33-0|CAS:2113-61-3|CAS:2155-70-6|CAS:21564-17-0|CAS:2164-17-2|CAS:2304-30-5|CAS:23386-52-9|CAS:2386-87-0|CAS:2390-60-5|CAS:2390-68-3|CAS:2425-79-8|CAS:2432-87-3|CAS:2440-22-4|CAS:2451-62-9|CAS:24650-42-8|CAS:2492-26-4|CAS:2530-83-8|CAS:2554-06-5|CAS:26027-38-3|CAS:26172-55-4|CAS:2634-33-5|CAS:26444-49-5|CAS:26471-62-5|CAS:26530-20-1|CAS:26780-96-1|CAS:27178-16-1|CAS:27554-26-3|CAS:27668-52-6|CAS:2855-13-2|CAS:2873-97-4|CAS:28768-32-3|CAS:28961-43-5|CAS:2897-60-1|CAS:29761-21-5|CAS:3115-68-2|CAS:31906-04-4|CAS:330-54-1|CAS:334-48-5|CAS:33703-08-1|CAS:3380-34-5|CAS:3524-68-3|CAS:35691-65-7|CAS:36443-68-2|CAS:36631-30-8|CAS:36653-82-4|CAS:3696-28-4|CAS:3734-33-6|CAS:3811-73-2|CAS:39156-41-7|CAS:40220-08-4|CAS:4130-08-9|CAS:4162-45-2|CAS:4246-51-9|CAS:43121-43-3|CAS:464-49-3|CAS:4986-89-4|CAS:50-32-8|CAS:50-81-7|CAS:50-99-7|CAS:52-51-7|CAS:5232-99-5|CAS:548-62-9|CAS:55-18-5|CAS:5538-94-3|CAS:55406-53-6|CAS:57-09-0|CAS:60-35-5|CAS:60207-90-1|CAS:60506-81-2|CAS:62-38-4|CAS:6259-76-3|CAS:632-79-1|CAS:633-03-4|CAS:63449-41-2|CAS:643-79-8|CAS:64359-81-5|CAS:67-43-6|CAS:67564-91-4|CAS:68052-23-3|CAS:681-84-5|CAS:683-18-1|CAS:68391-01-5|CAS:6846-50-0|CAS:68515-49-1|CAS:6864-37-5|CAS:688-73-3|CAS:693-98-1|CAS:70862-65-6|CAS:7173-51-5|CAS:71868-10-5|CAS:7281-04-1|CAS:731-27-1|CAS:7440-02-0|CAS:7440-22-4|CAS:7446-08-4|CAS:7447-39-4|CAS:7487-94-7|CAS:75-07-0|CAS:75-91-2|CAS:7560-83-0|CAS:76-87-9|CAS:7631-86-9|CAS:7646-79-9|CAS:7659-86-1|CAS:7681-65-4|CAS:77-47-4|CAS:77-90-7|CAS:7718-54-9|CAS:7722-84-1|CAS:7722-88-5|CAS:7758-98-7|CAS:7778-50-9|CAS:7789-38-0|CAS:78-10-4|CAS:78-42-2|CAS:793-24-8|CAS:80-05-7|CAS:80-51-3|CAS:8001-54-5|CAS:81-07-2|CAS:81741-28-8|CAS:823-40-5|CAS:838-88-0|CAS:84-54-8|CAS:84-74-2|CAS:84852-15-3|CAS:86-30-6|CAS:860-22-0|CAS:88-85-7|CAS:9002-93-1|CAS:9004-96-0|CAS:9004-98-2|CAS:9005-65-6|CAS:91-53-2|CAS:91-59-8|CAS:91082-17-6|CAS:92-31-9|CAS:92-87-5|CAS:93-83-4|CAS:94-26-8|CAS:94361-06-5|CAS:95-33-0|CAS:95-55-6|CAS:95-69-2|CAS:95-71-6|CAS:95-80-7|CAS:96-48-0|CAS:97-23-4|CAS:97-39-2|CAS:97-56-3|CAS:97-74-5|CAS:971-15-3|CAS:98-00-0|CAS:98-29-3|CAS:989-38-8|CAS:99-75-2|CAS:99-76-3|CAS:992-59-6	AOP-Wiki|CTD|ToxCast		MESH:D019457	LTEA_HepaRG_GADD45A|TOX21_DT40_657
535	1670	CAS:100-42-5|CAS:106-93-4|CAS:106-99-0|CAS:107-13-1|CAS:128-37-0|CAS:1327-53-3|CAS:1333-86-4|CAS:14808-60-7|CAS:193-39-5|CAS:205-99-2|CAS:207-08-9|CAS:218-01-9|CAS:302-01-2|CAS:50-00-0|CAS:50-32-8|CAS:52645-53-1|CAS:55-18-5|CAS:556-52-5|CAS:56-23-5|CAS:62-56-6|CAS:62-75-9|CAS:64-17-5|CAS:71-43-2|CAS:7439-89-6|CAS:7439-92-1|CAS:7440-02-0|CAS:7440-38-2|CAS:7440-43-9|CAS:7440-44-0|CAS:7440-47-3|CAS:7440-48-4|CAS:7446-09-5|CAS:75-01-4|CAS:75-07-0|CAS:75-09-2|CAS:7631-86-9|CAS:7782-44-7|CAS:80-05-7|CAS:91-20-3|CAS:92-67-1	AOP-Wiki|CTD		MESH:D008175|MESH:D055752
536	1682	CAS:64-17-5|CAS:97-77-8	AOP-Wiki
537	1687	CAS:10025-91-9|CAS:101-14-4|CAS:101-72-4|CAS:101-77-9|CAS:101-80-4|CAS:101-96-2|CAS:10108-64-2|CAS:102-77-2|CAS:103-16-2|CAS:103-24-2|CAS:1034-01-1|CAS:106-47-8|CAS:1067-33-0|CAS:107-46-0|CAS:1085-98-9|CAS:110-44-1|CAS:110-85-0|CAS:11096-82-5|CAS:11099-03-9|CAS:1112-39-6|CAS:1119-97-7|CAS:112-00-5|CAS:112-03-8|CAS:112-31-2|CAS:112-42-5|CAS:112-45-8|CAS:112-72-1|CAS:115-86-6|CAS:1166-52-5|CAS:117-81-7|CAS:117-84-0|CAS:118-55-8|CAS:118-79-6|CAS:119-07-3|CAS:119-47-1|CAS:119-53-9|CAS:119-90-4|CAS:119-93-7|CAS:120-12-7|CAS:120-32-1|CAS:120-46-7|CAS:120-56-9|CAS:120-71-8|CAS:120068-37-3|CAS:122-14-5|CAS:122-78-1|CAS:122453-73-0|CAS:123-03-5|CAS:123-77-3|CAS:124-04-9|CAS:126-71-6|CAS:126-72-7|CAS:126-86-3|CAS:12674-11-2|CAS:127-63-9|CAS:128-37-0|CAS:129-00-0|CAS:129-17-9|CAS:131-11-3|CAS:131-17-9|CAS:131-18-0|CAS:131-55-5|CAS:131-57-7|CAS:131341-86-1|CAS:1321-74-0|CAS:133-06-2|CAS:133-07-3|CAS:1330-78-5|CAS:13463-41-7|CAS:137-26-8|CAS:137-29-1|CAS:137-30-4|CAS:137-66-6|CAS:139-07-1|CAS:140-66-9|CAS:142-04-1|CAS:143-07-7|CAS:14324-55-1|CAS:14484-64-1|CAS:1477-55-0|CAS:1478-61-1|CAS:148-24-3|CAS:14868-03-2|CAS:15625-89-5|CAS:18015-76-4|CAS:1843-05-6|CAS:1897-45-6|CAS:1948-33-0|CAS:205-99-2|CAS:207-08-9|CAS:2081-08-5|CAS:2113-61-3|CAS:2304-30-5|CAS:2353-45-9|CAS:2390-60-5|CAS:2440-22-4|CAS:2451-62-9|CAS:2492-26-4|CAS:26027-38-3|CAS:2634-33-5|CAS:26444-49-5|CAS:26530-20-1|CAS:2687-94-7|CAS:27138-31-4|CAS:27253-29-8|CAS:27955-94-8|CAS:28300-74-5|CAS:28768-32-3|CAS:28961-43-5|CAS:29590-42-9|CAS:32536-52-0|CAS:330-54-1|CAS:3319-31-1|CAS:3322-93-8|CAS:334-48-5|CAS:3380-34-5|CAS:34590-94-8|CAS:3524-68-3|CAS:35554-44-0|CAS:3622-84-2|CAS:3696-28-4|CAS:379-52-2|CAS:3811-73-2|CAS:40220-08-4|CAS:4162-45-2|CAS:43121-43-3|CAS:4707-47-5|CAS:4986-89-4|CAS:50-32-8|CAS:52315-07-8|CAS:5232-99-5|CAS:526-75-0|CAS:533-74-4|CAS:538-75-0|CAS:5436-43-1|CAS:548-62-9|CAS:55066-48-3|CAS:55406-53-6|CAS:56-35-9|CAS:56-55-3|CAS:569-61-9|CAS:569-64-2|CAS:57-09-0|CAS:57-11-4|CAS:58-08-2|CAS:603-35-0|CAS:605-45-8|CAS:611-99-4|CAS:612-82-8|CAS:612-83-9|CAS:621-07-8|CAS:632-79-1|CAS:632-99-5|CAS:633-03-4|CAS:63449-41-2|CAS:639-58-7|CAS:643-79-8|CAS:67-43-6|CAS:68052-23-3|CAS:681-57-2|CAS:683-18-1|CAS:68391-01-5|CAS:6846-50-0|CAS:68515-48-0|CAS:68515-49-1|CAS:68928-76-7|CAS:706-14-9|CAS:70862-65-6|CAS:7173-51-5|CAS:71868-10-5|CAS:71888-89-6|CAS:72490-01-8|CAS:73-22-3|CAS:731-27-1|CAS:7487-94-7|CAS:75-07-0|CAS:76-87-9|CAS:7664-38-2|CAS:77-40-7|CAS:77-90-7|CAS:7789-12-0|CAS:78-42-2|CAS:78-51-3|CAS:78-92-2|CAS:79-97-0|CAS:793-24-8|CAS:80-04-6|CAS:80-05-7|CAS:80-09-1|CAS:8000-41-7|CAS:8001-54-5|CAS:8001-79-4|CAS:80844-07-1|CAS:81741-28-8|CAS:82657-04-3|CAS:838-88-0|CAS:84-69-5|CAS:84-74-2|CAS:84-75-3|CAS:84-76-4|CAS:842-07-9|CAS:843-55-0|CAS:84852-15-3|CAS:85507-79-5|CAS:86-30-6|CAS:86-74-8|CAS:87-18-3|CAS:89-63-4|CAS:90-30-2|CAS:900-95-8|CAS:9002-93-1|CAS:9004-98-2|CAS:91-44-1|CAS:91-64-5|CAS:91-94-1|CAS:92-31-9|CAS:92-69-3|CAS:92-87-5|CAS:93-08-3|CAS:94-13-3|CAS:94-91-7|CAS:95-31-8|CAS:95-33-0|CAS:97-23-4|CAS:97-54-1|CAS:97-56-3|CAS:97-74-5|CAS:97-77-8|CAS:971-15-3|CAS:989-38-8|CAS:99-30-9|CAS:99-55-8|CAS:99-63-8|CAS:99-76-3|CAS:992-59-6	ToxCast			ACEA_AR_antagonist_80hr|TOX21_AR_BLA_Antagonist_ratio|TOX21_AR_LUC_MDAKB2_Antagonist_0.5nM_R1881
538	1688	CAS:117-81-7|CAS:128-37-0|CAS:25013-16-5|CAS:25154-52-3|CAS:330-54-1|CAS:80-09-1|CAS:84-74-2	AOP-Wiki|CTD	GO:0030521|GO:0060765
539	1690	CAS:100-42-5|CAS:101-55-3|CAS:101-77-9|CAS:10108-64-2|CAS:104-40-5|CAS:107534-96-3|CAS:108-78-1|CAS:11097-69-1|CAS:117-81-7|CAS:131-18-0|CAS:131-55-5|CAS:1327-53-3|CAS:137-30-4|CAS:1461-22-9|CAS:1478-61-1|CAS:2081-08-5|CAS:21245-02-3|CAS:25013-16-5|CAS:301-04-2|CAS:307-55-1|CAS:335-67-1|CAS:335-76-2|CAS:3380-34-5|CAS:3825-26-1|CAS:41451-28-9|CAS:50-32-8|CAS:50-81-7|CAS:52315-07-8|CAS:52918-63-5|CAS:543-90-8|CAS:5466-77-3|CAS:55-18-5|CAS:60207-90-1|CAS:60348-60-9|CAS:620-92-8|CAS:639-58-7|CAS:64-17-5|CAS:68515-48-0|CAS:7439-92-1|CAS:7440-43-9|CAS:7440-47-3|CAS:75-15-0|CAS:75-56-9|CAS:7647-15-6|CAS:77-40-7|CAS:7784-46-5|CAS:79-01-6|CAS:80-05-7|CAS:80-09-1|CAS:84-61-7|CAS:84-66-2|CAS:84-69-5|CAS:84-74-2|CAS:84-75-3|CAS:85-68-7|CAS:87-86-5|CAS:88-06-2|CAS:94-13-3|CAS:94-26-8	AOP-Wiki|DEDuCT				Decreased testosterone levels
540	1692	CAS:10108-64-2|CAS:104-40-5|CAS:106-42-3|CAS:108-78-1|CAS:110-54-3|CAS:117-81-7|CAS:118-74-1|CAS:1222-05-5|CAS:1327-53-3|CAS:1897-45-6|CAS:335-67-1|CAS:3380-34-5|CAS:50-32-8|CAS:5466-77-3|CAS:5495-84-1|CAS:58-08-2|CAS:60348-60-9|CAS:7440-38-2|CAS:7440-43-9|CAS:7440-47-3|CAS:80-05-7|CAS:82799-44-8|CAS:83846-86-0|CAS:84-74-2	DEDuCT				Decreased progesterone levels
541	1693	CAS:10108-64-2|CAS:104-40-5|CAS:106-42-3|CAS:108-78-1|CAS:110-54-3|CAS:117-81-7|CAS:118-74-1|CAS:1222-05-5|CAS:1327-53-3|CAS:1897-45-6|CAS:335-67-1|CAS:3380-34-5|CAS:50-32-8|CAS:5466-77-3|CAS:5495-84-1|CAS:58-08-2|CAS:60348-60-9|CAS:7440-38-2|CAS:7440-43-9|CAS:7440-47-3|CAS:80-05-7|CAS:82799-44-8|CAS:83846-86-0|CAS:84-74-2	DEDuCT				Decreased progesterone levels|Decreased progesterone levels in offspring
542	1695	CAS:106-87-6|CAS:117-81-7|CAS:127-18-4|CAS:137-26-8|CAS:137-42-8|CAS:68515-48-0|CAS:79-01-6|CAS:80-05-7|CAS:80-09-1|CAS:84-74-2	DEDuCT				Affects ovulation
543	1702	CAS:335-67-1	CTD	GO:0002309
544	1703	CAS:43121-43-3|CAS:50-32-8|CAS:7782-44-7|CAS:80-05-7	CTD		MESH:D001919
545	1709	CAS:7439-93-2	CTD		MESH:D011565
546	1710	CAS:100-46-9|CAS:100-47-0|CAS:1000-05-1|CAS:1002-84-2|CAS:10025-91-9|CAS:101-02-0|CAS:101-37-1|CAS:101-70-2|CAS:101-77-9|CAS:101-80-4|CAS:101-83-7|CAS:101-96-2|CAS:102-76-1|CAS:102-77-2|CAS:10222-01-2|CAS:10287-53-3|CAS:103-09-3|CAS:103-11-7|CAS:103-16-2|CAS:103-33-3|CAS:103-41-3|CAS:10319-14-9|CAS:10339-55-6|CAS:1034-01-1|CAS:104-15-4|CAS:104-40-5|CAS:105-08-8|CAS:105-53-3|CAS:105-55-5|CAS:106-22-9|CAS:106-24-1|CAS:106-51-4|CAS:106-88-7|CAS:106-93-4|CAS:10605-21-7|CAS:107-13-1|CAS:107-15-3|CAS:107-22-2|CAS:107-66-4|CAS:107-88-0|CAS:108-16-7|CAS:108-38-3|CAS:108-46-3|CAS:108-83-8|CAS:108-93-0|CAS:109-17-1|CAS:109-52-4|CAS:110-17-8|CAS:110-27-0|CAS:110-33-8|CAS:110-85-0|CAS:110-89-4|CAS:110-97-4|CAS:11099-03-9|CAS:111-29-5|CAS:111-40-0|CAS:111-60-4|CAS:111-76-2|CAS:111-84-2|CAS:1119-97-7|CAS:111988-49-9|CAS:112-06-1|CAS:112-17-4|CAS:112-18-5|CAS:112-41-4|CAS:112-45-8|CAS:112-62-9|CAS:112-70-9|CAS:115-77-5|CAS:115-84-4|CAS:115-86-6|CAS:1166-52-5|CAS:117-81-7|CAS:117-84-0|CAS:118-52-5|CAS:118-55-8|CAS:118-58-1|CAS:118-60-5|CAS:118-79-6|CAS:119-36-8|CAS:119-61-9|CAS:119-93-7|CAS:119313-12-1|CAS:120-07-0|CAS:120-12-7|CAS:120-32-1|CAS:120-46-7|CAS:120-47-8|CAS:120-51-4|CAS:120-56-9|CAS:120-80-9|CAS:121-69-7|CAS:122-14-5|CAS:122-18-9|CAS:122-20-3|CAS:122-37-2|CAS:122-40-7|CAS:122-62-3|CAS:122-66-7|CAS:122-78-1|CAS:123-03-5|CAS:123-07-9|CAS:123-42-2|CAS:123-99-9|CAS:124-07-2|CAS:124-22-1|CAS:1241-94-7|CAS:126-30-7|CAS:126-86-3|CAS:127-18-4|CAS:127-25-3|CAS:127-41-3|CAS:129-00-0|CAS:1303-11-3|CAS:13048-33-4|CAS:131-16-8|CAS:131-17-9|CAS:131-18-0|CAS:131-55-5|CAS:131-56-6|CAS:131-57-7|CAS:131341-86-1|CAS:1319-77-3|CAS:1321-74-0|CAS:1330-61-6|CAS:1330-78-5|CAS:1338-24-5|CAS:134-29-2|CAS:134-84-9|CAS:13463-41-7|CAS:13466-78-9|CAS:135-88-6|CAS:136-30-1|CAS:136-35-6|CAS:136-60-7|CAS:13674-87-8|CAS:137-26-8|CAS:137-30-4|CAS:138-22-7|CAS:139-07-1|CAS:139-65-1|CAS:140-10-3|CAS:140-31-8|CAS:140-66-9|CAS:140-95-4|CAS:142-19-8|CAS:142-31-4|CAS:142-72-3|CAS:142-90-5|CAS:14324-55-1|CAS:144-62-7|CAS:1461-22-9|CAS:1478-61-1|CAS:148-24-3|CAS:148-79-8|CAS:14868-03-2|CAS:156-10-5|CAS:15625-89-5|CAS:1571-75-1|CAS:16079-88-2|CAS:16215-21-7|CAS:1638-22-8|CAS:17372-87-1|CAS:1765-48-6|CAS:18039-42-4|CAS:1806-26-4|CAS:18479-57-7|CAS:1852-04-6|CAS:1897-45-6|CAS:193-39-5|CAS:205-99-2|CAS:2050-47-7|CAS:207-08-9|CAS:2081-08-5|CAS:2113-61-3|CAS:21245-02-3|CAS:2144-53-8|CAS:2155-70-6|CAS:21679-31-2|CAS:22047-49-0|CAS:2274-11-5|CAS:2304-30-5|CAS:2390-60-5|CAS:2398-96-1|CAS:2409-55-4|CAS:24157-81-1|CAS:2425-77-6|CAS:2440-22-4|CAS:2457-01-4|CAS:24650-42-8|CAS:24851-98-7|CAS:2492-26-4|CAS:25103-58-6|CAS:25134-21-8|CAS:25155-23-1|CAS:2530-83-8|CAS:25339-09-7|CAS:2554-06-5|CAS:26027-38-3|CAS:26444-49-5|CAS:26530-20-1|CAS:2664-63-3|CAS:26896-20-8|CAS:2694-54-4|CAS:27176-87-0|CAS:27193-28-8|CAS:27253-33-4|CAS:27344-41-8|CAS:27668-52-6|CAS:27955-94-8|CAS:28159-98-0|CAS:2855-13-2|CAS:2893-78-9|CAS:2943-75-1|CAS:29590-42-9|CAS:3089-11-0|CAS:3164-85-0|CAS:31906-04-4|CAS:32388-55-9|CAS:3278-89-5|CAS:3319-31-1|CAS:334-48-5|CAS:335-64-8|CAS:335-66-0|CAS:335-67-1|CAS:335-76-2|CAS:33704-61-9|CAS:3380-34-5|CAS:34123-59-6|CAS:3452-97-9|CAS:3524-68-3|CAS:35554-44-0|CAS:3648-20-2|CAS:3696-28-4|CAS:379-52-2|CAS:3811-73-2|CAS:3825-26-1|CAS:4065-45-6|CAS:42019-78-3|CAS:4246-51-9|CAS:43121-43-3|CAS:4420-74-0|CAS:464-49-3|CAS:4712-55-4|CAS:4986-89-4|CAS:50-32-8|CAS:50-70-4|CAS:50-81-7|CAS:51000-52-3|CAS:5131-66-8|CAS:52315-07-8|CAS:5232-99-5|CAS:531-75-9|CAS:5329-14-6|CAS:538-75-0|CAS:5392-40-5|CAS:541-02-6|CAS:542-88-1|CAS:5436-43-1|CAS:5444-75-7|CAS:548-62-9|CAS:5495-84-1|CAS:55-18-5|CAS:55066-48-3|CAS:552-30-7|CAS:556-67-2|CAS:56-55-3|CAS:562-74-3|CAS:56539-66-3|CAS:56803-37-3|CAS:569-61-9|CAS:57-09-0|CAS:57-10-3|CAS:57-11-4|CAS:57-55-6|CAS:576-26-1|CAS:583-39-1|CAS:586-62-9|CAS:5888-33-5|CAS:59-50-7|CAS:60-11-7|CAS:60207-90-1|CAS:603-36-1|CAS:605-45-8|CAS:60506-81-2|CAS:611-99-4|CAS:612-82-8|CAS:612-83-9|CAS:616-45-5|CAS:6175-45-7|CAS:61791-12-6|CAS:62-38-4|CAS:62-55-5|CAS:62-56-6|CAS:620-17-7|CAS:620-92-8|CAS:6259-76-3|CAS:629-62-9|CAS:629-78-7|CAS:63449-41-2|CAS:6381-77-7|CAS:639-58-7|CAS:64359-81-5|CAS:65-85-0|CAS:66230-04-4|CAS:6683-19-8|CAS:67375-30-8|CAS:68039-49-6|CAS:68052-23-3|CAS:682-01-9|CAS:683-18-1|CAS:68424-85-1|CAS:6846-50-0|CAS:68937-41-7|CAS:693-23-2|CAS:7005-47-2|CAS:70862-65-6|CAS:71868-10-5|CAS:74-31-7|CAS:744-45-6|CAS:7487-94-7|CAS:75-07-0|CAS:75-12-7|CAS:7534-94-3|CAS:75359-31-8|CAS:75980-60-8|CAS:76-87-9|CAS:7681-65-4|CAS:77-40-7|CAS:77-93-0|CAS:770-35-4|CAS:7722-88-5|CAS:7773-06-0|CAS:7775-27-1|CAS:78-30-8|CAS:78-42-2|CAS:78-51-3|CAS:78-63-7|CAS:780-69-8|CAS:79-94-7|CAS:79-97-0|CAS:80-04-6|CAS:80-05-7|CAS:80-08-0|CAS:80-09-1|CAS:80-43-3|CAS:80-46-6|CAS:80-54-6|CAS:8003-22-3|CAS:81-64-1|CAS:81-88-9|CAS:814-80-2|CAS:81741-28-8|CAS:82-28-0|CAS:82469-79-2|CAS:838-88-0|CAS:84-15-1|CAS:84-54-8|CAS:84-61-7|CAS:84-69-5|CAS:84-74-2|CAS:84-75-3|CAS:842-07-9|CAS:843-55-0|CAS:84852-15-3|CAS:85-68-7|CAS:86-30-6|CAS:868-57-5|CAS:87-18-3|CAS:87-66-1|CAS:87-86-5|CAS:88-06-2|CAS:88-60-8|CAS:88-85-7|CAS:89-63-4|CAS:90-02-8|CAS:90-12-0|CAS:90-13-1|CAS:90-30-2|CAS:90-33-5|CAS:900-95-8|CAS:9002-93-1|CAS:9004-98-2|CAS:9005-07-6|CAS:91-20-3|CAS:91-59-8|CAS:91-64-5|CAS:91-66-7|CAS:91-76-9|CAS:91-94-1|CAS:92-06-8|CAS:92-52-4|CAS:92-67-1|CAS:92-69-3|CAS:92-70-6|CAS:92-84-2|CAS:92-87-5|CAS:92-94-4|CAS:93-08-3|CAS:93-69-6|CAS:93-99-2|CAS:94-13-3|CAS:94-26-8|CAS:94-60-0|CAS:94-91-7|CAS:94361-06-5|CAS:947-04-6|CAS:95-33-0|CAS:95-50-1|CAS:95-53-4|CAS:95-69-2|CAS:95-80-7|CAS:95-95-4|CAS:96-18-4|CAS:96-27-5|CAS:96-70-8|CAS:97-23-4|CAS:97-53-0|CAS:97-54-1|CAS:97-56-3|CAS:97-77-8|CAS:97-78-9|CAS:98-29-3|CAS:98-52-2|CAS:98-54-4|CAS:98-73-7|CAS:989-38-8|CAS:99-65-0|CAS:99-71-8|CAS:99-76-3|CAS:99-97-8|CAS:999-97-3	AOP-Wiki|ToxCast			ACEA_ER_80hr|ATG_ERE_CIS|ATG_ERa_TRANS|ATG_hERb_XSP1|CEETOX_H295R_ESTRADIOL|OT_ER_ERaERa_0480|OT_ER_ERaERa_1440|OT_ER_ERaERb_0480|OT_ER_ERaERb_1440|OT_ERa_GFPERaERE_0120|TOX21_ERa_BLA_Agonist_ratio|TOX21_ERa_LUC_VM7_Agonist|TOX21_ERa_LUC_VM7_Antagonist_0.5nM_E2
547	1711	CAS:100-46-9|CAS:1000-05-1|CAS:101-02-0|CAS:101-77-9|CAS:101-80-4|CAS:101-83-7|CAS:102-76-1|CAS:10222-01-2|CAS:103-33-3|CAS:10319-14-9|CAS:104-40-5|CAS:105-08-8|CAS:105-53-3|CAS:106-22-9|CAS:106-51-4|CAS:107-13-1|CAS:107-88-0|CAS:108-93-0|CAS:110-33-8|CAS:111-76-2|CAS:111-84-2|CAS:112-06-1|CAS:112-17-4|CAS:112-45-8|CAS:115-77-5|CAS:115-84-4|CAS:115-86-6|CAS:118-58-1|CAS:118-60-5|CAS:119-61-9|CAS:119-93-7|CAS:119313-12-1|CAS:120-32-1|CAS:120-46-7|CAS:120-47-8|CAS:120-56-9|CAS:122-14-5|CAS:122-37-2|CAS:122-40-7|CAS:122-66-7|CAS:122-78-1|CAS:124-22-1|CAS:1241-94-7|CAS:127-41-3|CAS:131-16-8|CAS:131-17-9|CAS:131-55-5|CAS:131-56-6|CAS:131-57-7|CAS:131341-86-1|CAS:1321-74-0|CAS:1330-61-6|CAS:1330-78-5|CAS:134-84-9|CAS:13466-78-9|CAS:135-88-6|CAS:139-65-1|CAS:140-10-3|CAS:140-31-8|CAS:140-66-9|CAS:140-95-4|CAS:142-19-8|CAS:142-31-4|CAS:1478-61-1|CAS:148-24-3|CAS:1571-75-1|CAS:1638-22-8|CAS:1765-48-6|CAS:1806-26-4|CAS:1852-04-6|CAS:193-39-5|CAS:205-99-2|CAS:2081-08-5|CAS:2113-61-3|CAS:21245-02-3|CAS:2144-53-8|CAS:22047-49-0|CAS:2440-22-4|CAS:24650-42-8|CAS:2492-26-4|CAS:25155-23-1|CAS:25339-09-7|CAS:2554-06-5|CAS:26444-49-5|CAS:26896-20-8|CAS:2694-54-4|CAS:27176-87-0|CAS:27253-33-4|CAS:27955-94-8|CAS:3089-11-0|CAS:3164-85-0|CAS:3278-89-5|CAS:3319-31-1|CAS:334-48-5|CAS:335-64-8|CAS:335-66-0|CAS:335-67-1|CAS:3825-26-1|CAS:4065-45-6|CAS:43121-43-3|CAS:4420-74-0|CAS:4712-55-4|CAS:50-70-4|CAS:51000-52-3|CAS:52315-07-8|CAS:5232-99-5|CAS:5392-40-5|CAS:5444-75-7|CAS:548-62-9|CAS:55066-48-3|CAS:556-67-2|CAS:56-55-3|CAS:56803-37-3|CAS:57-10-3|CAS:57-11-4|CAS:586-62-9|CAS:59-50-7|CAS:60207-90-1|CAS:603-36-1|CAS:605-45-8|CAS:612-83-9|CAS:6175-45-7|CAS:61791-12-6|CAS:620-92-8|CAS:6259-76-3|CAS:629-62-9|CAS:629-78-7|CAS:63449-41-2|CAS:6381-77-7|CAS:639-58-7|CAS:6683-19-8|CAS:68039-49-6|CAS:68052-23-3|CAS:6846-50-0|CAS:68937-41-7|CAS:744-45-6|CAS:7534-94-3|CAS:77-40-7|CAS:770-35-4|CAS:78-30-8|CAS:78-63-7|CAS:79-97-0|CAS:80-04-6|CAS:80-05-7|CAS:80-08-0|CAS:80-09-1|CAS:80-43-3|CAS:80-46-6|CAS:80-54-6|CAS:81-64-1|CAS:82-28-0|CAS:84-15-1|CAS:84-54-8|CAS:84-69-5|CAS:84-74-2|CAS:84-75-3|CAS:842-07-9|CAS:84852-15-3|CAS:85-68-7|CAS:86-30-6|CAS:87-18-3|CAS:87-86-5|CAS:88-60-8|CAS:90-12-0|CAS:90-30-2|CAS:90-33-5|CAS:92-52-4|CAS:92-69-3|CAS:92-87-5|CAS:94-13-3|CAS:94-26-8|CAS:94-60-0|CAS:95-69-2|CAS:95-95-4|CAS:97-23-4|CAS:97-56-3|CAS:97-78-9|CAS:98-29-3|CAS:98-52-2|CAS:98-54-4|CAS:98-73-7|CAS:99-71-8|CAS:99-76-3	AOP-Wiki|ToxCast			ATG_ERE_CIS
548	1712	CAS:80-05-7	AOP-Wiki
549	1713	CAS:80-05-7	AOP-Wiki
550	1714	CAS:80-05-7	AOP-Wiki
551	1716	CAS:50-81-7|CAS:56-23-5|CAS:58-08-2|CAS:64-17-5|CAS:7440-43-9|CAS:7440-50-8|CAS:7440-66-6|CAS:75-07-0|CAS:7722-84-1|CAS:7782-44-7|CAS:79-01-6|CAS:80-05-7	CTD	GO:0036211
552	1717	CAS:7440-50-8|CAS:7722-84-1	CTD	GO:0043392
553	1719	CAS:335-67-1	CTD	GO:0002309
554	1738	CAS:80-05-7	CTD	GO:0019058
555	1748	CAS:62-53-3|CAS:75-15-0|CAS:75-21-8	NeurotoxKb					Respiratory Paralysis
556	1752	CAS:25155-30-0|CAS:62-38-4	ToxCast			NVS_GPCR_hAT1
557	1753	CAS:10108-64-2|CAS:106-89-8|CAS:108-95-2|CAS:11097-69-1|CAS:115-86-6|CAS:1163-19-5|CAS:128-37-0|CAS:1317-38-0|CAS:1327-53-3|CAS:13463-67-7|CAS:137-26-8|CAS:149-30-4|CAS:25013-16-5|CAS:25154-52-3|CAS:335-67-1|CAS:50-32-8|CAS:50-81-7|CAS:50-99-7|CAS:52645-53-1|CAS:55-18-5|CAS:56-23-5|CAS:57-10-3|CAS:58-08-2|CAS:59-02-9|CAS:62-55-5|CAS:62-75-9|CAS:63-68-3|CAS:64-17-5|CAS:64-19-7|CAS:69-65-8|CAS:7439-89-6|CAS:7439-92-1|CAS:7439-93-2|CAS:7439-96-5|CAS:7439-97-6|CAS:7440-02-0|CAS:7440-22-4|CAS:7440-36-0|CAS:7440-38-2|CAS:7440-43-9|CAS:7440-47-3|CAS:7440-48-4|CAS:7440-50-8|CAS:7440-66-6|CAS:7440-70-2|CAS:7446-09-5|CAS:75-91-2|CAS:7631-86-9|CAS:7664-41-7|CAS:7718-54-9|CAS:7722-84-1|CAS:7733-02-0|CAS:7758-95-4|CAS:7773-01-5|CAS:7778-50-9|CAS:7782-44-7|CAS:7782-49-2|CAS:7783-06-4|CAS:7786-81-4|CAS:80-05-7|CAS:80-09-1|CAS:80-15-9|CAS:822-06-0|CAS:97-77-8	CTD	GO:0006979
558	1754	CAS:80-05-7	CTD	GO:0009306
559	1756	CAS:335-67-1|CAS:80-05-7	CTD	GO:0006702|GO:0008209
560	1757	CAS:10108-64-2|CAS:104-40-5|CAS:106-50-3|CAS:106-89-8|CAS:10605-21-7|CAS:107-13-1|CAS:108-78-1|CAS:108-88-3|CAS:1163-19-5|CAS:117-81-7|CAS:121-14-2|CAS:1327-53-3|CAS:13463-67-7|CAS:1461-22-9|CAS:1478-61-1|CAS:2081-08-5|CAS:25013-16-5|CAS:28553-12-0|CAS:301-04-2|CAS:3380-34-5|CAS:50-00-0|CAS:50-32-8|CAS:52315-07-8|CAS:52918-63-5|CAS:543-90-8|CAS:5466-77-3|CAS:60-29-7|CAS:60348-60-9|CAS:605-50-5|CAS:620-92-8|CAS:64-17-5|CAS:68515-48-0|CAS:7439-92-1|CAS:7439-96-5|CAS:7440-38-2|CAS:7440-43-9|CAS:7440-44-0|CAS:7487-94-7|CAS:75-15-0|CAS:75-56-9|CAS:77-40-7|CAS:7758-98-7|CAS:7773-01-5|CAS:7782-49-2|CAS:78-79-5|CAS:79-01-6|CAS:80-05-7|CAS:80-09-1|CAS:84-69-5|CAS:84-74-2|CAS:85-68-7|CAS:94-13-3|CAS:94-26-8|CAS:95-80-7	CTD|DEDuCT		MESH:D009845|MESH:D053713		Reduced sperm counts|Reduced sperm counts in offspring
561	1758	CAS:10043-35-3|CAS:10108-64-2|CAS:104-40-5|CAS:106-89-8|CAS:109-86-4|CAS:117-81-7|CAS:121-14-2|CAS:1327-53-3|CAS:15545-48-9|CAS:2385-85-5|CAS:3380-34-5|CAS:50-32-8|CAS:52645-53-1|CAS:52918-63-5|CAS:5436-43-1|CAS:55-18-5|CAS:639-58-7|CAS:68515-48-0|CAS:75-21-8|CAS:75-56-9|CAS:76-87-9|CAS:7647-15-6|CAS:79-94-7|CAS:80-05-7|CAS:84-74-2|CAS:85-68-7|CAS:900-95-8|CAS:94-26-8	DEDuCT				Affects spermatogenesis|Affects spermatogenesis in offspring
562	1759	CAS:301-04-2|CAS:335-67-1|CAS:50-32-8|CAS:52645-53-1|CAS:7439-92-1|CAS:7440-38-2|CAS:7440-43-9|CAS:7440-44-0|CAS:7440-47-3|CAS:75-01-4|CAS:7782-44-7|CAS:7782-49-2|CAS:80-05-7	CTD	GO:0010467|GO:0010468
563	1762	CAS:330-54-1	AOP-Wiki
564	1763	CAS:330-54-1	AOP-Wiki
565	1771	CAS:10108-64-2|CAS:115-86-6|CAS:1314-13-2|CAS:1327-53-3|CAS:1344-28-1|CAS:13463-67-7|CAS:14808-60-7|CAS:25637-99-4|CAS:301-04-2|CAS:3380-34-5|CAS:50-32-8|CAS:50-81-7|CAS:50-99-7|CAS:56-23-5|CAS:57-10-3|CAS:58-08-2|CAS:64-17-5|CAS:683-18-1|CAS:688-73-3|CAS:7439-92-1|CAS:7440-43-9|CAS:7440-50-8|CAS:7440-66-6|CAS:75-91-2|CAS:7631-86-9|CAS:7722-84-1|CAS:7758-95-4|CAS:7758-98-7|CAS:7773-01-5|CAS:7778-50-9|CAS:7782-44-7|CAS:79-94-7|CAS:80-05-7|CAS:84-74-2|CAS:87-86-5|CAS:88-85-7|CAS:91-20-3|CAS:98-92-0	AOP-Wiki|CTD	GO:0006754|GO:2001170
566	1776	CAS:117-81-7|CAS:131-11-3|CAS:1897-45-6|CAS:50-32-8|CAS:5436-43-1|CAS:80-05-7|CAS:84-74-2	DEDuCT				Induce apoptosis of granulosa cells|Induce apoptosis of ovarian follicles|Induce apoptosis of ovarian follicles in offspring
567	1783	CAS:117-81-7|CAS:50-32-8|CAS:80-05-7	DEDuCT				Induce apoptosis of granulosa cells
568	1789	CAS:101-77-9|CAS:10108-64-2|CAS:106-42-3|CAS:107534-96-3|CAS:108-78-1|CAS:110-54-3|CAS:11097-69-1|CAS:111988-49-9|CAS:117-81-7|CAS:1327-53-3|CAS:140-66-9|CAS:1461-22-9|CAS:153719-23-4|CAS:1897-45-6|CAS:28553-12-0|CAS:307-55-1|CAS:335-76-2|CAS:3380-34-5|CAS:43121-43-3|CAS:50-32-8|CAS:52315-07-8|CAS:5436-43-1|CAS:5466-77-3|CAS:5495-84-1|CAS:60207-90-1|CAS:639-58-7|CAS:688-73-3|CAS:7439-92-1|CAS:7440-38-2|CAS:7440-43-9|CAS:7440-44-0|CAS:7440-47-3|CAS:7440-50-8|CAS:7778-50-9|CAS:79-94-7|CAS:80-05-7|CAS:80-09-1|CAS:82799-44-8|CAS:83846-86-0|CAS:84-66-2|CAS:84-74-2|CAS:85-68-7|CAS:87-86-5|CAS:88-06-2|CAS:94-26-8	CTD|DEDuCT	GO:0006703|GO:0008210			Decreased estradiol levels
569	1790	CAS:10108-64-2|CAS:1163-19-5|CAS:117-81-7|CAS:28553-12-0|CAS:301-04-2|CAS:43121-43-3|CAS:50-81-7|CAS:7439-89-6|CAS:7439-92-1|CAS:7440-43-9|CAS:7440-50-8|CAS:7778-50-9|CAS:80-05-7|CAS:84-66-2|CAS:84-69-5|CAS:84-74-2|CAS:85-68-7	CTD	GO:0008584|GO:2000020
570	1793	CAS:1034-01-1|CAS:104-40-5|CAS:106-02-5|CAS:106-51-4|CAS:1070-70-8|CAS:111-46-6|CAS:1119-97-7|CAS:112-70-9|CAS:112-80-1|CAS:115-86-6|CAS:1166-52-5|CAS:118-58-1|CAS:118-75-2|CAS:118-79-6|CAS:120-32-1|CAS:120-46-7|CAS:120068-37-3|CAS:122-14-5|CAS:123-81-9|CAS:131-18-0|CAS:1323-38-2|CAS:136-30-1|CAS:142-18-7|CAS:143-07-7|CAS:1478-61-1|CAS:148-24-3|CAS:149-30-4|CAS:15625-89-5|CAS:1571-75-1|CAS:1638-22-8|CAS:1765-48-6|CAS:2050-47-7|CAS:21245-02-3|CAS:21564-17-0|CAS:2274-11-5|CAS:2390-60-5|CAS:24157-81-1|CAS:2451-62-9|CAS:25496-72-4|CAS:2554-06-5|CAS:26027-38-3|CAS:26444-49-5|CAS:27253-33-4|CAS:27955-94-8|CAS:2943-75-1|CAS:330-54-1|CAS:335-64-8|CAS:335-66-0|CAS:335-67-1|CAS:3380-34-5|CAS:3524-68-3|CAS:3825-26-1|CAS:43121-43-3|CAS:4904-61-4|CAS:4979-32-2|CAS:52-51-7|CAS:5232-99-5|CAS:5392-40-5|CAS:54464-57-2|CAS:548-62-9|CAS:56-55-3|CAS:57-09-0|CAS:5888-33-5|CAS:63449-41-2|CAS:6373-74-6|CAS:7173-51-5|CAS:7534-94-3|CAS:77-40-7|CAS:78-63-7|CAS:78-84-2|CAS:82-28-0|CAS:84-69-5|CAS:84-74-2|CAS:84-75-3|CAS:85507-79-5|CAS:86-30-6|CAS:87-86-5|CAS:88-24-4|CAS:886-50-0|CAS:9004-96-0|CAS:94-13-3|CAS:94-91-7|CAS:95-33-0|CAS:95-48-7|CAS:989-38-8	ToxCast			ATG_AP_1_CIS
571	1795	CAS:10319-14-9|CAS:106-02-5|CAS:112-40-3|CAS:118-58-1|CAS:118-79-6|CAS:131-57-7|CAS:1330-61-6|CAS:137-66-6|CAS:141-23-1|CAS:142-19-8|CAS:16423-68-0|CAS:17796-82-6|CAS:18015-76-4|CAS:2050-47-7|CAS:21564-17-0|CAS:2398-96-1|CAS:24650-42-8|CAS:27344-41-8|CAS:2832-19-1|CAS:2832-40-8|CAS:30399-84-9|CAS:335-76-2|CAS:3524-68-3|CAS:36631-30-8|CAS:42978-66-5|CAS:4979-32-2|CAS:57-09-0|CAS:57-39-6|CAS:60-35-5|CAS:608-93-5|CAS:6373-74-6|CAS:68609-97-2|CAS:71-91-0|CAS:7534-94-3|CAS:78-83-1|CAS:79-74-3|CAS:84-74-2|CAS:87-86-5|CAS:91-53-2|CAS:93-58-3|CAS:95-33-0|CAS:95-38-5|CAS:95-92-1|CAS:97-23-4	ToxCast			ATG_TGFb_CIS
572	1798	CAS:10043-35-3|CAS:10108-64-2|CAS:104-40-5|CAS:106-89-8|CAS:109-86-4|CAS:117-81-7|CAS:121-14-2|CAS:1327-53-3|CAS:15545-48-9|CAS:2385-85-5|CAS:50-32-8|CAS:52645-53-1|CAS:52918-63-5|CAS:5436-43-1|CAS:55-18-5|CAS:639-58-7|CAS:68515-48-0|CAS:75-21-8|CAS:75-56-9|CAS:7647-15-6|CAS:79-94-7|CAS:80-05-7|CAS:84-74-2|CAS:85-68-7|CAS:900-95-8|CAS:94-26-8	DEDuCT				Affects spermatogenesis
573	1817	CAS:104-40-5|CAS:117-81-7|CAS:131-11-3|CAS:13463-67-7|CAS:1461-22-9|CAS:1897-45-6|CAS:307-55-1|CAS:3380-34-5|CAS:50-32-8|CAS:5436-43-1|CAS:620-92-8|CAS:7553-56-2|CAS:77-40-7|CAS:80-05-7|CAS:80-09-1|CAS:84-74-2|CAS:85-68-7|CAS:94-26-8	DEDuCT				Induce apoptosis in seminiferous tubules|Induce apoptosis in testis|Induce apoptosis in testis in offspring|Induce apoptosis of beta cells|Induce apoptosis of endometrial cells|Induce apoptosis of ovarian follicles|Induce apoptosis of ovarian follicles in offspring|Induce apoptosis of placental cells|Induce apoptosis of sertoli cells|Induce apoptosis of spermatogenic cells|Induce neuronal apoptosis|Induce neuronal apoptosis in offspring
574	1818	CAS:10108-64-2	CTD		MESH:D006968
575	1819	CAS:10325-94-7|CAS:111-30-8|CAS:115-86-6|CAS:1166-52-5|CAS:119313-12-1|CAS:120-46-7|CAS:12108-13-3|CAS:122-40-7|CAS:122453-73-0|CAS:123-81-9|CAS:126-72-7|CAS:128-39-2|CAS:131-55-5|CAS:1330-78-5|CAS:13463-41-7|CAS:136-30-1|CAS:137-42-8|CAS:140-66-9|CAS:143-07-7|CAS:1478-61-1|CAS:15625-89-5|CAS:1571-75-1|CAS:1765-48-6|CAS:18015-76-4|CAS:20018-09-1|CAS:21564-17-0|CAS:23847-08-7|CAS:2390-60-5|CAS:2425-77-6|CAS:26444-49-5|CAS:2682-20-4|CAS:27955-94-8|CAS:2943-75-1|CAS:30030-25-2|CAS:335-67-1|CAS:3380-34-5|CAS:509-34-2|CAS:5232-99-5|CAS:54464-57-2|CAS:548-62-9|CAS:57-09-0|CAS:60-01-5|CAS:60506-81-2|CAS:732-26-3|CAS:7646-85-7|CAS:7779-27-3|CAS:78-30-8|CAS:80-05-7|CAS:84-69-5|CAS:84852-15-3|CAS:88-60-8|CAS:92-52-4|CAS:92-69-3|CAS:94-26-8|CAS:97-77-8	ToxCast			ATG_ISRE_CIS
576	1820	CAS:7487-94-7|CAS:79-01-6	CTD		MESH:D019693
577	1821	CAS:100-21-0|CAS:100-51-6|CAS:10025-91-9|CAS:10099-74-8|CAS:10108-64-2|CAS:104-40-5|CAS:107-06-2|CAS:107-13-1|CAS:109-16-0|CAS:109-86-4|CAS:11097-69-1|CAS:11113-50-1|CAS:112-80-1|CAS:115-86-6|CAS:1163-19-5|CAS:117-81-7|CAS:118-74-1|CAS:120068-37-3|CAS:123-31-9|CAS:129-00-0|CAS:1314-13-2|CAS:1317-38-0|CAS:1327-53-3|CAS:133-06-2|CAS:133-07-3|CAS:13463-67-7|CAS:13674-87-8|CAS:14808-60-7|CAS:151-21-3|CAS:153719-23-4|CAS:1675-54-3|CAS:1897-45-6|CAS:193-39-5|CAS:1948-33-0|CAS:205-99-2|CAS:207-08-9|CAS:218-01-9|CAS:25013-16-5|CAS:25154-52-3|CAS:25637-99-4|CAS:2682-20-4|CAS:301-04-2|CAS:330-54-1|CAS:335-67-1|CAS:3380-34-5|CAS:470-82-6|CAS:50-00-0|CAS:50-32-8|CAS:50-81-7|CAS:50-99-7|CAS:52315-07-8|CAS:52434-90-9|CAS:52645-53-1|CAS:5392-40-5|CAS:55-18-5|CAS:556-52-5|CAS:56-23-5|CAS:56-55-3|CAS:56320-22-0|CAS:57-10-3|CAS:58-08-2|CAS:60207-90-1|CAS:62-55-5|CAS:63-68-3|CAS:64-17-5|CAS:68359-37-5|CAS:688-73-3|CAS:71-43-2|CAS:74-79-3|CAS:7439-89-6|CAS:7439-92-1|CAS:7439-96-5|CAS:7439-97-6|CAS:7440-02-0|CAS:7440-22-4|CAS:7440-38-2|CAS:7440-43-9|CAS:7440-48-4|CAS:7440-50-8|CAS:7440-66-6|CAS:7440-70-2|CAS:7447-39-4|CAS:7447-41-8|CAS:7487-94-7|CAS:75-07-0|CAS:75-91-2|CAS:76-87-9|CAS:7631-86-9|CAS:7646-79-9|CAS:7646-85-7|CAS:7664-41-7|CAS:7718-54-9|CAS:7722-84-1|CAS:7758-98-7|CAS:7761-88-8|CAS:7773-01-5|CAS:7778-50-9|CAS:7782-42-5|CAS:7782-44-7|CAS:7782-49-2|CAS:7784-34-1|CAS:7786-81-4|CAS:78-30-8|CAS:79-01-6|CAS:79-06-1|CAS:79-94-7|CAS:80-05-7|CAS:80-09-1|CAS:80-15-9|CAS:82657-04-3|CAS:84-66-2|CAS:84-74-2|CAS:85-01-8|CAS:85-68-7|CAS:87-86-5|CAS:88-85-7|CAS:9011-14-7|CAS:91-20-3|CAS:95-80-7|CAS:97-53-0|CAS:97-77-8|CAS:98-54-4|CAS:98-92-0	AOP-Wiki|CTD	GO:0008283|GO:0008285|GO:0042127
578	1825	CAS:104-40-5|CAS:117-81-7|CAS:131-11-3|CAS:13463-67-7|CAS:1461-22-9|CAS:1897-45-6|CAS:307-55-1|CAS:3380-34-5|CAS:50-32-8|CAS:52315-07-8|CAS:5436-43-1|CAS:620-92-8|CAS:7553-56-2|CAS:77-40-7|CAS:80-05-7|CAS:80-09-1|CAS:84-74-2|CAS:85-68-7|CAS:94-26-8	DEDuCT				Affects implantation in offspring|Induce apoptosis in seminiferous tubules|Induce apoptosis in testis|Induce apoptosis in testis in offspring|Induce apoptosis of beta cells|Induce apoptosis of endometrial cells|Induce apoptosis of ovarian follicles|Induce apoptosis of ovarian follicles in offspring|Induce apoptosis of sertoli cells|Induce apoptosis of spermatogenic cells|Induce neuronal apoptosis|Induce neuronal apoptosis in offspring
579	1828	CAS:11097-69-1|CAS:1461-22-9|CAS:1478-61-1|CAS:21245-02-3|CAS:53469-21-9|CAS:569-64-2|CAS:79-06-1|CAS:80-05-7	DEDuCT				Increase in T4 levels
580	1829	CAS:101-90-6|CAS:103-16-2|CAS:10325-94-7|CAS:1034-01-1|CAS:105-76-0|CAS:1067-33-0|CAS:108-77-0|CAS:108-94-1|CAS:1085-98-9|CAS:11099-03-9|CAS:1119-97-7|CAS:112-00-5|CAS:112-03-8|CAS:112-42-5|CAS:112-60-7|CAS:115-86-6|CAS:1166-52-5|CAS:117-81-7|CAS:118-75-2|CAS:118-79-6|CAS:119-47-1|CAS:120-32-1|CAS:120-40-1|CAS:120-46-7|CAS:122-40-7|CAS:122453-73-0|CAS:123-03-5|CAS:123-81-9|CAS:124-43-6|CAS:128-04-1|CAS:131-55-5|CAS:1319-77-3|CAS:133-06-2|CAS:133-07-3|CAS:13463-41-7|CAS:136-35-6|CAS:13676-54-5|CAS:137-26-8|CAS:137-29-1|CAS:137-30-4|CAS:139-07-1|CAS:1401-55-4|CAS:14228-73-0|CAS:143-07-7|CAS:14484-64-1|CAS:1461-22-9|CAS:150-76-5|CAS:15086-94-9|CAS:156-10-5|CAS:15625-89-5|CAS:15708-41-5|CAS:17372-87-1|CAS:1897-45-6|CAS:1934-21-0|CAS:1948-33-0|CAS:21245-02-3|CAS:2155-70-6|CAS:21564-17-0|CAS:2353-45-9|CAS:2390-60-5|CAS:2390-68-3|CAS:2398-96-1|CAS:2425-79-8|CAS:2451-62-9|CAS:25155-23-1|CAS:2634-33-5|CAS:26530-20-1|CAS:26780-96-1|CAS:28300-74-5|CAS:28768-32-3|CAS:2897-60-1|CAS:3057-08-7|CAS:3322-93-8|CAS:3380-34-5|CAS:3524-68-3|CAS:379-52-2|CAS:3811-73-2|CAS:40220-08-4|CAS:4162-45-2|CAS:4986-89-4|CAS:499-83-2|CAS:52315-07-8|CAS:52829-07-9|CAS:538-75-0|CAS:5466-77-3|CAS:548-62-9|CAS:55406-53-6|CAS:569-61-9|CAS:57-09-0|CAS:60506-81-2|CAS:608-71-9|CAS:62-38-4|CAS:632-99-5|CAS:633-03-4|CAS:63449-41-2|CAS:643-79-8|CAS:6459-94-5|CAS:67-43-6|CAS:68052-23-3|CAS:681-84-5|CAS:683-18-1|CAS:68391-01-5|CAS:68928-76-7|CAS:68937-41-7|CAS:701-64-4|CAS:70862-65-6|CAS:7281-04-1|CAS:731-27-1|CAS:7487-94-7|CAS:75-07-0|CAS:76-87-9|CAS:77-47-4|CAS:77-90-7|CAS:7718-54-9|CAS:7778-50-9|CAS:7789-12-0|CAS:79-94-7|CAS:791-28-6|CAS:80-10-4|CAS:80-54-6|CAS:8001-54-5|CAS:81-88-9|CAS:81741-28-8|CAS:84-74-2|CAS:85-60-9|CAS:87-86-5|CAS:88-24-4|CAS:900-95-8|CAS:9004-96-0|CAS:95-54-5|CAS:95-71-6|CAS:96-69-5|CAS:96-76-4|CAS:97-23-4|CAS:97-74-5|CAS:97-77-8|CAS:971-15-3|CAS:989-38-8	AOP-Wiki|ToxCast			ATG_THRa1_TRANS|ATG_hTRa_XSP1|ATG_hTRb_XSP1|NVS_NR_hTRa_Antagonist|TOX21_TR_LUC_GH3_Agonist|TOX21_TR_LUC_GH3_Agonist_Followup|TOX21_TR_LUC_GH3_Antagonist|TOX21_TR_LUC_GH3_Antagonist_Followup
581	1835	CAS:118-74-1|CAS:1222-05-5|CAS:1478-61-1|CAS:2081-08-5|CAS:35554-44-0|CAS:620-92-8|CAS:7440-43-9|CAS:77-40-7|CAS:80-05-7|CAS:80-09-1|CAS:94-26-8	DEDuCT				Decrease in cortisol levels
582	1836	CAS:118-74-1|CAS:1222-05-5|CAS:1478-61-1|CAS:2081-08-5|CAS:35554-44-0|CAS:620-92-8|CAS:7440-43-9|CAS:77-40-7|CAS:80-05-7|CAS:80-09-1|CAS:94-26-8	DEDuCT				Decrease in cortisol levels
583	1839	CAS:50-00-0	CTD		MESH:D013736
584	1843	CAS:64-17-5|CAS:7440-50-8	CTD		MESH:D009102
585	1844	CAS:115-86-6	AOP-Wiki
586	1845	CAS:520-45-6|CAS:62-55-5	CTD		MESH:D001778
587	1846	CAS:13463-67-7|CAS:43121-43-3|CAS:50-81-7|CAS:71-43-2|CAS:7440-38-2|CAS:7440-50-8|CAS:7487-94-7|CAS:75-01-4|CAS:7631-86-9|CAS:7758-98-7|CAS:80-05-7	CTD	GO:0007596|GO:0072378	MESH:D011928|MESH:D013927|MESH:D020246
588	1847	CAS:64-17-5|CAS:7440-38-2	CTD	GO:0009299|GO:1904973
589	1848	CAS:101-72-4|CAS:1034-01-1|CAS:105-67-9|CAS:106-51-4|CAS:1119-97-7|CAS:112-00-5|CAS:112-03-8|CAS:112-31-2|CAS:112-53-8|CAS:112-70-9|CAS:112-72-1|CAS:115-86-6|CAS:117-81-7|CAS:118-60-5|CAS:118-79-6|CAS:1192-52-5|CAS:120-32-1|CAS:120-80-9|CAS:122-14-5|CAS:122-19-0|CAS:122-37-2|CAS:122-40-7|CAS:123-31-9|CAS:1241-94-7|CAS:129-00-0|CAS:130-15-4|CAS:13048-33-4|CAS:131-18-0|CAS:131-52-2|CAS:131341-86-1|CAS:1330-61-6|CAS:1330-78-5|CAS:135-57-9|CAS:137-26-8|CAS:140-66-9|CAS:1461-22-9|CAS:1478-61-1|CAS:153719-23-4|CAS:15625-89-5|CAS:1765-48-6|CAS:17689-77-9|CAS:1843-05-6|CAS:1897-45-6|CAS:193-39-5|CAS:1948-33-0|CAS:20018-09-1|CAS:2155-70-6|CAS:21564-17-0|CAS:2390-60-5|CAS:2451-62-9|CAS:2481-94-9|CAS:25013-16-5|CAS:25155-23-1|CAS:26172-55-4|CAS:2634-33-5|CAS:26444-49-5|CAS:26530-20-1|CAS:27955-94-8|CAS:2832-40-8|CAS:3064-70-8|CAS:3194-55-6|CAS:3380-34-5|CAS:3524-68-3|CAS:35691-65-7|CAS:3811-73-2|CAS:4162-45-2|CAS:42978-66-5|CAS:4979-32-2|CAS:51000-52-3|CAS:54464-57-2|CAS:5466-77-3|CAS:548-62-9|CAS:55406-53-6|CAS:569-64-2|CAS:57-11-4|CAS:60207-90-1|CAS:6259-76-3|CAS:639-58-7|CAS:65405-77-8|CAS:68937-41-7|CAS:7173-51-5|CAS:72490-01-8|CAS:7487-94-7|CAS:76-87-9|CAS:77-47-4|CAS:78-30-8|CAS:79-94-7|CAS:79-97-0|CAS:80-05-7|CAS:80-54-6|CAS:84-61-7|CAS:84-69-5|CAS:84-74-2|CAS:84-75-3|CAS:84852-15-3|CAS:87-86-5|CAS:88-06-2|CAS:88-58-4|CAS:90-30-2|CAS:95-54-5|CAS:95-95-4|CAS:96-76-4|CAS:97-56-3|CAS:97-74-5|CAS:97-77-8	ToxCast			BSK_LPS_CD40|BSK_SAg_CD40
590	1851	CAS:25155-30-0|CAS:62-38-4	ToxCast			NVS_GPCR_hAT1
591	1854	CAS:7440-38-2	CTD	GO:0009299
592	1864	CAS:104-40-5|CAS:117-81-7|CAS:131-11-3|CAS:13463-67-7|CAS:1461-22-9|CAS:1897-45-6|CAS:307-55-1|CAS:3380-34-5|CAS:50-32-8|CAS:5436-43-1|CAS:620-92-8|CAS:7553-56-2|CAS:77-40-7|CAS:80-05-7|CAS:80-09-1|CAS:84-74-2|CAS:85-68-7|CAS:94-26-8	DEDuCT				Induce apoptosis in seminiferous tubules|Induce apoptosis in testis|Induce apoptosis in testis in offspring|Induce apoptosis of beta cells|Induce apoptosis of endometrial cells|Induce apoptosis of ovarian follicles|Induce apoptosis of ovarian follicles in offspring|Induce apoptosis of placental cells|Induce apoptosis of sertoli cells|Induce apoptosis of spermatogenic cells|Induce neuronal apoptosis|Induce neuronal apoptosis in offspring
593	1866	CAS:1034-01-1|CAS:106-02-5|CAS:106-51-4|CAS:108-94-1|CAS:112-70-9|CAS:112-72-1|CAS:115-86-6|CAS:120-32-1|CAS:120-80-9|CAS:122-37-2|CAS:122-66-7|CAS:123-31-9|CAS:130-20-1|CAS:131-18-0|CAS:133-07-3|CAS:135-57-9|CAS:135-88-6|CAS:137-26-8|CAS:141-43-5|CAS:1461-22-9|CAS:149-30-4|CAS:16423-68-0|CAS:1948-33-0|CAS:2390-60-5|CAS:2481-94-9|CAS:3524-68-3|CAS:4979-32-2|CAS:52-51-7|CAS:52645-53-1|CAS:52918-63-5|CAS:56-55-3|CAS:56803-37-3|CAS:569-64-2|CAS:60207-90-1|CAS:66230-04-4|CAS:71-43-2|CAS:732-26-3|CAS:7487-94-7|CAS:7534-94-3|CAS:78-42-2|CAS:79-97-0|CAS:80-05-7|CAS:84-69-5|CAS:84-74-2|CAS:84-75-3|CAS:842-07-9|CAS:86-30-6|CAS:87-90-1|CAS:88-58-4|CAS:90-30-2|CAS:91-59-8|CAS:92-84-2|CAS:97-56-3	CTD|ToxCast	GO:0007596		BSK_CASM3C_Thrombomodulin
594	1867	CAS:10043-52-4|CAS:13463-67-7|CAS:301-04-2|CAS:50-99-7|CAS:56-23-5|CAS:57-10-3|CAS:58-08-2|CAS:64-17-5|CAS:7440-43-9|CAS:7487-94-7|CAS:7782-44-7|CAS:7782-50-5|CAS:80-05-7|CAS:98-92-0	CTD	GO:0042311|GO:0097746
595	1868	CAS:10108-64-2|CAS:10361-37-2|CAS:106-50-3|CAS:10605-21-7|CAS:107-13-1|CAS:112-80-1|CAS:115-86-6|CAS:117-81-7|CAS:123-31-9|CAS:130-15-4|CAS:1314-13-2|CAS:1327-53-3|CAS:1344-28-1|CAS:1461-22-9|CAS:16721-80-5|CAS:301-04-2|CAS:335-67-1|CAS:335-76-2|CAS:3380-34-5|CAS:50-00-0|CAS:50-32-8|CAS:50-81-7|CAS:52315-07-8|CAS:55-18-5|CAS:556-52-5|CAS:56-23-5|CAS:58-08-2|CAS:584-84-9|CAS:62-55-5|CAS:62-75-9|CAS:63-68-3|CAS:64-17-5|CAS:64-19-7|CAS:688-73-3|CAS:7429-90-5|CAS:7439-89-6|CAS:7439-92-1|CAS:7439-97-6|CAS:7440-02-0|CAS:7440-38-2|CAS:7440-39-3|CAS:7440-43-9|CAS:7440-44-0|CAS:7440-50-8|CAS:7440-66-6|CAS:7446-09-5|CAS:7487-94-7|CAS:75-01-4|CAS:75-07-0|CAS:75-91-2|CAS:7631-86-9|CAS:7664-41-7|CAS:7758-95-4|CAS:7758-98-7|CAS:7778-50-9|CAS:7782-44-7|CAS:7783-06-4|CAS:79-01-6|CAS:80-05-7|CAS:80-09-1|CAS:84-74-2|CAS:87-86-5|CAS:97-77-8	CTD|DEDuCT	GO:0006954|GO:0032731|GO:0032755			Causes inflammation|Lymph nodes inflammation
596	1869	CAS:10108-64-2|CAS:106-89-8|CAS:108-95-2|CAS:11097-69-1|CAS:111-96-6|CAS:115-86-6|CAS:1163-19-5|CAS:123-25-1|CAS:127-18-4|CAS:128-37-0|CAS:1314-13-2|CAS:1317-38-0|CAS:1327-53-3|CAS:13463-67-7|CAS:137-26-8|CAS:149-30-4|CAS:25013-16-5|CAS:25154-52-3|CAS:28553-12-0|CAS:301-04-2|CAS:335-67-1|CAS:50-00-0|CAS:50-32-8|CAS:50-81-7|CAS:50-99-7|CAS:52645-53-1|CAS:55-18-5|CAS:56-23-5|CAS:57-10-3|CAS:58-08-2|CAS:59-02-9|CAS:60-09-3|CAS:62-55-5|CAS:62-75-9|CAS:63-68-3|CAS:64-17-5|CAS:64-19-7|CAS:69-65-8|CAS:7439-89-6|CAS:7439-92-1|CAS:7439-93-2|CAS:7439-96-5|CAS:7439-97-6|CAS:7440-02-0|CAS:7440-22-4|CAS:7440-36-0|CAS:7440-38-2|CAS:7440-43-9|CAS:7440-47-3|CAS:7440-48-4|CAS:7440-50-8|CAS:7440-66-6|CAS:7440-70-2|CAS:7446-09-5|CAS:75-91-2|CAS:7631-86-9|CAS:7664-41-7|CAS:7718-54-9|CAS:7722-84-1|CAS:7733-02-0|CAS:7758-95-4|CAS:7773-01-5|CAS:7778-50-9|CAS:7782-44-7|CAS:7782-49-2|CAS:7783-06-4|CAS:7786-81-4|CAS:80-05-7|CAS:80-09-1|CAS:80-15-9|CAS:822-06-0|CAS:87-86-5|CAS:88-85-7|CAS:97-56-3|CAS:97-77-8	CTD|ToxCast	GO:0000302|GO:0006979|GO:0034599|GO:0034614		LTEA_HepaRG_GSTM3
597	1873	CAS:10108-64-2|CAS:64-17-5|CAS:7439-96-5|CAS:7782-49-2	CTD|NeurotoxKb		MESH:D000857			Olfaction Disorders
598	1875	CAS:50-21-5|CAS:58-08-2|CAS:64-17-5|CAS:7440-38-2|CAS:7440-43-9|CAS:7440-70-2|CAS:7446-09-5|CAS:7782-44-7|CAS:97-77-8	CTD		MESH:D020244|MESH:D020521
599	1877	CAS:50-99-7|CAS:7439-96-5|CAS:80-09-1	CTD	GO:0010842	MESH:D003930
600	1880	CAS:64-17-5|CAS:97-77-8	AOP-Wiki
601	1881	CAS:64-17-5|CAS:97-77-8	AOP-Wiki
602	1883	CAS:10108-64-2|CAS:50-32-8|CAS:7778-50-9|CAS:94-26-8	CTD|DEDuCT		MESH:D016649		Affects ovarian follicles population in offspring
603	1893	CAS:117-81-7|CAS:335-76-2|CAS:7439-89-6|CAS:7440-43-9|CAS:7440-66-6|CAS:7782-44-7|CAS:80-05-7	CTD		MESH:D011225
604	1895	CAS:10108-64-2|CAS:123-31-9|CAS:50-99-7|CAS:52645-53-1|CAS:7631-86-9|CAS:7718-54-9	CTD	GO:0044546|GO:1900227
605	1896	CAS:1327-53-3|CAS:13463-67-7|CAS:50-32-8|CAS:50-99-7|CAS:55-18-5|CAS:56-23-5|CAS:7439-92-1|CAS:79-06-1	CTD		MESH:D042822|MESH:D043171|MESH:D053842
606	1917	CAS:10025-91-9|CAS:10094-34-5|CAS:101-72-4|CAS:101-86-0|CAS:10222-01-2|CAS:103-11-7|CAS:103-16-2|CAS:103-33-3|CAS:103-34-4|CAS:103-41-3|CAS:10319-14-9|CAS:10325-94-7|CAS:1034-01-1|CAS:104-40-5|CAS:105-11-3|CAS:105-67-9|CAS:105-76-0|CAS:10563-29-8|CAS:106-02-5|CAS:106-22-9|CAS:106-24-1|CAS:106-50-3|CAS:106-51-4|CAS:106-87-6|CAS:106-91-2|CAS:1067-33-0|CAS:107-13-1|CAS:107-88-0|CAS:107-92-6|CAS:1070-70-8|CAS:108-11-2|CAS:109-16-0|CAS:109-17-1|CAS:109-52-4|CAS:110-17-8|CAS:110-26-9|CAS:110-44-1|CAS:110-97-4|CAS:11099-03-9|CAS:111-12-6|CAS:111-30-8|CAS:1118-46-3|CAS:1119-97-7|CAS:111988-49-9|CAS:112-00-5|CAS:112-03-8|CAS:112-18-5|CAS:112-30-1|CAS:112-70-9|CAS:112-80-1|CAS:115-77-5|CAS:115-86-6|CAS:1166-52-5|CAS:117-08-8|CAS:118-58-1|CAS:118-79-6|CAS:119-47-1|CAS:119-90-4|CAS:119-93-7|CAS:1192-52-5|CAS:119313-12-1|CAS:120-32-1|CAS:120-46-7|CAS:120-78-5|CAS:120068-37-3|CAS:121-79-9|CAS:12108-13-3|CAS:122-14-5|CAS:122-19-0|CAS:122-39-4|CAS:122-40-7|CAS:122-52-1|CAS:122-78-1|CAS:123-03-5|CAS:123-31-9|CAS:123-81-9|CAS:124-18-5|CAS:124-22-1|CAS:126-71-6|CAS:127-19-5|CAS:128-04-1|CAS:128-39-2|CAS:128-95-0|CAS:130-15-4|CAS:13048-33-4|CAS:131-08-8|CAS:131-17-9|CAS:131-18-0|CAS:131-55-5|CAS:131-57-7|CAS:1323-38-2|CAS:133-07-3|CAS:1330-61-6|CAS:134-84-9|CAS:13466-78-9|CAS:135-88-6|CAS:136-35-6|CAS:139-07-1|CAS:139-65-1|CAS:140-66-9|CAS:14024-18-1|CAS:141-82-2|CAS:142-59-6|CAS:142-87-0|CAS:14228-73-0|CAS:14233-37-5|CAS:143-07-7|CAS:14643-87-9|CAS:1478-61-1|CAS:148-24-3|CAS:148-79-8|CAS:14901-07-6|CAS:14970-87-7|CAS:150-76-5|CAS:156-10-5|CAS:15625-89-5|CAS:15708-41-5|CAS:1571-75-1|CAS:16079-88-2|CAS:1638-22-8|CAS:16872-11-0|CAS:17351-75-6|CAS:17354-14-2|CAS:17418-58-5|CAS:1765-48-6|CAS:1806-26-4|CAS:18268-70-7|CAS:1843-05-6|CAS:1852-16-0|CAS:1897-45-6|CAS:193-39-5|CAS:1948-33-0|CAS:205-99-2|CAS:2050-47-7|CAS:207-08-9|CAS:2082-81-7|CAS:2113-61-3|CAS:21245-02-3|CAS:2155-70-6|CAS:218-01-9|CAS:2274-11-5|CAS:2390-60-5|CAS:24038-68-4|CAS:2409-55-4|CAS:24157-81-1|CAS:2425-77-6|CAS:2425-79-8|CAS:2440-22-4|CAS:2451-62-9|CAS:2478-10-6|CAS:2481-94-9|CAS:2491-38-5|CAS:2492-26-4|CAS:25155-23-1|CAS:2530-83-8|CAS:25327-89-3|CAS:25496-72-4|CAS:2554-06-5|CAS:25584-83-2|CAS:26027-38-3|CAS:2610-11-9|CAS:2634-33-5|CAS:26444-49-5|CAS:26544-38-7|CAS:2682-20-4|CAS:2687-94-7|CAS:2694-54-4|CAS:27247-96-7|CAS:27253-33-4|CAS:27344-41-8|CAS:2778-42-9|CAS:27955-94-8|CAS:28300-74-5|CAS:2832-19-1|CAS:2832-40-8|CAS:28768-32-3|CAS:2893-78-9|CAS:2896-70-0|CAS:28961-43-5|CAS:2943-75-1|CAS:29761-21-5|CAS:30030-25-2|CAS:3027-21-2|CAS:3052-50-4|CAS:3118-97-6|CAS:31482-56-1|CAS:3194-55-6|CAS:330-54-1|CAS:335-64-8|CAS:335-66-0|CAS:335-67-1|CAS:3380-34-5|CAS:35554-44-0|CAS:36653-82-4|CAS:3811-73-2|CAS:3825-26-1|CAS:40220-08-4|CAS:42978-66-5|CAS:43121-43-3|CAS:482-89-3|CAS:4904-61-4|CAS:4979-32-2|CAS:50-32-8|CAS:50-81-7|CAS:5039-78-1|CAS:509-34-2|CAS:51000-52-3|CAS:52-51-7|CAS:52315-07-8|CAS:5232-99-5|CAS:52645-53-1|CAS:533-74-4|CAS:538-75-0|CAS:5392-40-5|CAS:544-63-8|CAS:548-62-9|CAS:5495-84-1|CAS:55566-30-8|CAS:56-35-9|CAS:56-55-3|CAS:569-61-9|CAS:57-50-1|CAS:577-11-7|CAS:58-08-2|CAS:586-62-9|CAS:5888-33-5|CAS:60-09-3|CAS:612-83-9|CAS:6152-33-6|CAS:620-92-8|CAS:624-48-6|CAS:627-93-0|CAS:632-79-1|CAS:63449-41-2|CAS:6373-74-6|CAS:638-38-0|CAS:64359-81-5|CAS:65405-77-8|CAS:66230-04-4|CAS:67-68-5|CAS:67-71-0|CAS:68039-49-6|CAS:683-18-1|CAS:68359-37-5|CAS:68424-85-1|CAS:68609-97-2|CAS:68928-76-7|CAS:68937-41-7|CAS:701-64-4|CAS:71-48-7|CAS:7173-51-5|CAS:7287-19-6|CAS:7328-17-8|CAS:7446-08-4|CAS:7487-94-7|CAS:75-07-0|CAS:75-52-5|CAS:75-77-4|CAS:753-73-1|CAS:7534-94-3|CAS:7560-83-0|CAS:7575-23-7|CAS:75980-60-8|CAS:76-87-9|CAS:7681-65-4|CAS:77-40-7|CAS:77-47-4|CAS:77-58-7|CAS:77-89-4|CAS:77-93-0|CAS:7705-08-0|CAS:7757-79-1|CAS:7778-50-9|CAS:78-30-8|CAS:78-63-7|CAS:78-84-2|CAS:79-06-1|CAS:79-11-8|CAS:79-74-3|CAS:79-77-6|CAS:79-94-7|CAS:793-24-8|CAS:80-05-7|CAS:80-54-6|CAS:8001-54-5|CAS:8003-22-3|CAS:81-48-1|CAS:81-64-1|CAS:81-83-4|CAS:81741-28-8|CAS:818-61-1|CAS:82-28-0|CAS:84-54-8|CAS:84-61-7|CAS:84-69-5|CAS:84-74-2|CAS:84-75-3|CAS:842-07-9|CAS:843-55-0|CAS:84852-15-3|CAS:86-30-6|CAS:87-86-5|CAS:88-06-2|CAS:88-24-4|CAS:89-32-7|CAS:90-33-5|CAS:9002-93-1|CAS:9004-96-0|CAS:9005-65-6|CAS:91-53-2|CAS:91-57-6|CAS:91-59-8|CAS:91-94-1|CAS:92-31-9|CAS:92-87-5|CAS:94-13-3|CAS:94-91-7|CAS:95-16-9|CAS:95-31-8|CAS:95-33-0|CAS:95-55-6|CAS:95-69-2|CAS:95-71-6|CAS:96-37-7|CAS:96-45-7|CAS:97-23-4|CAS:97-53-0|CAS:97-54-1|CAS:97-56-3|CAS:97-74-5|CAS:97-77-8|CAS:98-00-0|CAS:98-29-3|CAS:989-38-8|CAS:99-65-0|CAS:99-76-3|CAS:993-16-8	ToxCast			ATG_NRF2_ARE_CIS|TOX21_ARE_BLA_Agonist_ratio
607	1920	CAS:101-72-4|CAS:101-84-8|CAS:102-79-4|CAS:103-11-7|CAS:1034-01-1|CAS:104-40-5|CAS:105-76-0|CAS:106-02-5|CAS:106-51-4|CAS:109-16-0|CAS:1119-97-7|CAS:112-03-8|CAS:112-31-2|CAS:112-53-8|CAS:112-70-9|CAS:1135-66-6|CAS:115-86-6|CAS:115-95-7|CAS:118-79-6|CAS:1192-52-5|CAS:120-32-1|CAS:120-46-7|CAS:120-80-9|CAS:121-79-9|CAS:122-14-5|CAS:122-18-9|CAS:122-19-0|CAS:122-40-7|CAS:1241-94-7|CAS:130-15-4|CAS:13048-33-4|CAS:131-52-2|CAS:131-55-5|CAS:131-57-7|CAS:133-06-2|CAS:1330-78-5|CAS:134-84-9|CAS:13472-08-7|CAS:136-23-2|CAS:13676-54-5|CAS:137-26-8|CAS:137-30-4|CAS:140-66-9|CAS:1401-55-4|CAS:14484-64-1|CAS:1461-22-9|CAS:148-24-3|CAS:156-10-5|CAS:15625-89-5|CAS:16423-68-0|CAS:1765-48-6|CAS:1897-45-6|CAS:192-97-2|CAS:1948-33-0|CAS:20018-09-1|CAS:210880-92-5|CAS:2155-70-6|CAS:21564-17-0|CAS:2390-60-5|CAS:2481-94-9|CAS:25155-23-1|CAS:25155-30-0|CAS:26264-06-2|CAS:26444-49-5|CAS:27176-87-0|CAS:27247-96-7|CAS:27955-94-8|CAS:2943-75-1|CAS:3064-70-8|CAS:3147-75-9|CAS:3194-55-6|CAS:3278-89-5|CAS:335-66-0|CAS:335-76-2|CAS:3380-34-5|CAS:3524-68-3|CAS:35554-44-0|CAS:35691-65-7|CAS:3811-73-2|CAS:39156-41-7|CAS:4162-45-2|CAS:42978-66-5|CAS:4719-04-4|CAS:4979-32-2|CAS:4986-89-4|CAS:51000-52-3|CAS:5124-30-1|CAS:518-47-8|CAS:54464-57-2|CAS:548-62-9|CAS:55406-53-6|CAS:56803-37-3|CAS:569-64-2|CAS:577-11-7|CAS:596-03-2|CAS:60-09-3|CAS:612-83-9|CAS:6145-73-9|CAS:62-38-4|CAS:639-58-7|CAS:65405-77-8|CAS:683-18-1|CAS:68928-76-7|CAS:68937-41-7|CAS:7173-51-5|CAS:76-87-9|CAS:78-30-8|CAS:78-51-3|CAS:79-94-7|CAS:79-97-0|CAS:80-54-6|CAS:81741-28-8|CAS:82657-04-3|CAS:84-61-7|CAS:842-07-9|CAS:84852-15-3|CAS:87-86-5|CAS:92-06-8|CAS:95-95-4|CAS:96-76-4|CAS:97-56-3|CAS:97-74-5|CAS:97-77-8|CAS:992-59-6	ToxCast			BSK_KF3CT_MMP9|BSK_KF3CT_TGFb1|BSK_KF3CT_uPA|LTEA_HepaRG_TGFB1|TOX21_SBE_BLA_Antagonist_ratio
608	1921	CAS:10222-01-2|CAS:10325-94-7|CAS:107-92-6|CAS:110-26-9|CAS:111-12-6|CAS:111-87-5|CAS:112-03-8|CAS:112-30-1|CAS:123-81-9|CAS:124-22-1|CAS:1241-94-7|CAS:131-57-7|CAS:13463-41-7|CAS:13466-78-9|CAS:136-30-1|CAS:143-07-7|CAS:156-10-5|CAS:15625-89-5|CAS:1571-75-1|CAS:18015-76-4|CAS:21564-17-0|CAS:2274-11-5|CAS:23847-08-7|CAS:2554-06-5|CAS:2687-94-7|CAS:27955-94-8|CAS:334-48-5|CAS:3811-73-2|CAS:40220-08-4|CAS:4986-89-4|CAS:5392-40-5|CAS:54464-57-2|CAS:55406-53-6|CAS:569-64-2|CAS:60-01-5|CAS:60506-81-2|CAS:7328-17-8|CAS:77-47-4|CAS:79-94-7|CAS:81-64-1|CAS:818-61-1|CAS:84-54-8|CAS:84852-15-3|CAS:86-30-6|CAS:87-86-5|CAS:88-18-6|CAS:88-60-8|CAS:9004-96-0|CAS:94-91-7|CAS:97-77-8	ToxCast			ATG_NF_kB_CIS
609	1923	CAS:10039-54-0|CAS:10081-67-1|CAS:101-90-6|CAS:101-96-2|CAS:10108-64-2|CAS:103-16-2|CAS:106-51-4|CAS:1067-33-0|CAS:107-21-1|CAS:11099-03-9|CAS:111-55-7|CAS:111-96-6|CAS:115-86-6|CAS:118-75-2|CAS:118-79-6|CAS:120-56-9|CAS:122453-73-0|CAS:123-81-9|CAS:124-02-7|CAS:131-55-5|CAS:131341-86-1|CAS:133-06-2|CAS:13463-41-7|CAS:13676-54-5|CAS:137-26-8|CAS:137-30-4|CAS:14324-55-1|CAS:1461-22-9|CAS:148-24-3|CAS:15625-89-5|CAS:1565-94-2|CAS:16423-68-0|CAS:16470-24-9|CAS:166412-78-8|CAS:1806-26-4|CAS:1897-45-6|CAS:192-97-2|CAS:1934-21-0|CAS:207-08-9|CAS:2155-70-6|CAS:21564-17-0|CAS:2390-60-5|CAS:2425-79-8|CAS:2451-62-9|CAS:2664-63-3|CAS:27344-41-8|CAS:27955-94-8|CAS:33007-83-9|CAS:3696-28-4|CAS:379-52-2|CAS:43121-43-3|CAS:50-32-8|CAS:531-75-9|CAS:548-62-9|CAS:56-35-9|CAS:569-61-9|CAS:60506-81-2|CAS:612-83-9|CAS:62-38-4|CAS:633-03-4|CAS:643-79-8|CAS:64359-81-5|CAS:683-18-1|CAS:6938-94-9|CAS:7173-51-5|CAS:7446-08-4|CAS:7487-94-7|CAS:75-07-0|CAS:7575-23-7|CAS:76-87-9|CAS:77-47-4|CAS:7778-50-9|CAS:7789-12-0|CAS:79-97-0|CAS:87-86-5|CAS:88-06-2|CAS:88-85-7|CAS:90-33-5|CAS:900-95-8|CAS:93-46-9|CAS:96-48-0|CAS:97-56-3|CAS:989-38-8|CAS:99-75-2	ToxCast			LTEA_HepaRG_TP53|TOX21_p53_BLA_p1_ratio|TOX21_p53_BLA_p3_ratio|TOX21_p53_BLA_p5_ratio
610	1933	CAS:10108-64-2|CAS:1034-01-1|CAS:104-40-5|CAS:105-67-9|CAS:106-02-5|CAS:106-51-4|CAS:110-26-9|CAS:111-96-6|CAS:1119-97-7|CAS:112-03-8|CAS:112-31-2|CAS:112-53-8|CAS:112-72-1|CAS:117-81-7|CAS:118-75-2|CAS:119-47-1|CAS:119-90-4|CAS:1192-52-5|CAS:122-18-9|CAS:122-19-0|CAS:122-40-7|CAS:122453-73-0|CAS:124-13-0|CAS:13048-33-4|CAS:136-30-1|CAS:13674-87-8|CAS:13676-54-5|CAS:137-30-4|CAS:140-66-9|CAS:141-22-0|CAS:1461-22-9|CAS:151-21-3|CAS:15625-89-5|CAS:16423-68-0|CAS:17796-82-6|CAS:20018-09-1|CAS:2144-53-8|CAS:2155-70-6|CAS:21564-17-0|CAS:2409-55-4|CAS:2425-77-6|CAS:26040-51-7|CAS:26172-55-4|CAS:2634-33-5|CAS:26530-20-1|CAS:27247-96-7|CAS:3064-70-8|CAS:3278-89-5|CAS:335-67-1|CAS:3380-34-5|CAS:3524-68-3|CAS:36653-82-4|CAS:3811-73-2|CAS:42978-66-5|CAS:51000-52-3|CAS:5124-30-1|CAS:52645-53-1|CAS:54464-57-2|CAS:56-37-1|CAS:56-55-3|CAS:569-64-2|CAS:60-09-3|CAS:60207-90-1|CAS:62-38-4|CAS:65405-77-8|CAS:7173-51-5|CAS:7487-94-7|CAS:76-87-9|CAS:7646-85-7|CAS:77-47-4|CAS:78-30-8|CAS:78-51-3|CAS:79-97-0|CAS:80-54-6|CAS:87-86-5|CAS:88-85-7|CAS:90-30-2|CAS:94-91-7|CAS:95-54-5|CAS:96-76-4|CAS:97-56-3	ToxCast			ATG_STAT3_CIS|BSK_CASM3C_IL6|LTEA_HepaRG_IL6|LTEA_HepaRG_IL6R
611	1934	CAS:50-21-5|CAS:50-99-7|CAS:56-81-5|CAS:58-08-2|CAS:64-17-5|CAS:7439-89-6|CAS:7439-92-1|CAS:7440-38-2|CAS:7440-43-9|CAS:7440-44-0|CAS:7440-50-8|CAS:7440-66-6|CAS:7647-01-0|CAS:7722-84-1|CAS:7782-44-7|CAS:7782-49-2|CAS:7782-50-5|CAS:80-05-7|CAS:97-77-8	CTD		MESH:D009203|MESH:D017202
612	1939	CAS:80-05-7	CTD	GO:0019058
613	1940	CAS:10099-74-8|CAS:10108-64-2|CAS:11097-69-1|CAS:115-86-6|CAS:1163-19-5|CAS:117-81-7|CAS:1309-37-1|CAS:1327-53-3|CAS:13463-67-7|CAS:301-04-2|CAS:335-67-1|CAS:3380-34-5|CAS:50-32-8|CAS:50-81-7|CAS:50-99-7|CAS:52645-53-1|CAS:56-23-5|CAS:57-10-3|CAS:58-08-2|CAS:62-55-5|CAS:63-68-3|CAS:64-17-5|CAS:688-73-3|CAS:7439-92-1|CAS:7439-96-5|CAS:7439-97-6|CAS:7440-02-0|CAS:7440-38-2|CAS:7440-43-9|CAS:7440-70-2|CAS:7446-09-5|CAS:7447-39-4|CAS:7487-88-9|CAS:7631-86-9|CAS:7646-79-9|CAS:7722-84-1|CAS:7773-01-5|CAS:7778-50-9|CAS:7782-44-7|CAS:79-06-1|CAS:80-05-7|CAS:80-09-1|CAS:82657-04-3|CAS:98-92-0	CTD	GO:0050665|GO:1903426|GO:1903428
614	1941	CAS:10112-91-1|CAS:122-14-5|CAS:127-18-4|CAS:302-01-2|CAS:64-17-5|CAS:71-55-6|CAS:74-85-1|CAS:7439-92-1|CAS:7439-97-6|CAS:75-15-0|CAS:79-06-1|CAS:80-62-6|CAS:92-52-4	CTD|NeurotoxKb		MESH:D000647			Amnesia
615	1950	CAS:101-72-4|CAS:103-23-1|CAS:106-51-4|CAS:1119-97-7|CAS:112-38-9|CAS:112-53-8|CAS:115-86-6|CAS:117-81-7|CAS:120-55-8|CAS:122-18-9|CAS:122-19-0|CAS:122-39-4|CAS:130-15-4|CAS:13048-33-4|CAS:131-16-8|CAS:131-18-0|CAS:131-52-2|CAS:1330-78-5|CAS:1330-86-5|CAS:135-57-9|CAS:137-26-8|CAS:140-66-9|CAS:141-17-3|CAS:142-90-5|CAS:1461-22-9|CAS:1852-16-0|CAS:1897-45-6|CAS:1948-33-0|CAS:2155-70-6|CAS:21564-17-0|CAS:2385-85-5|CAS:2390-60-5|CAS:2440-22-4|CAS:2634-33-5|CAS:26530-20-1|CAS:335-67-1|CAS:3524-68-3|CAS:35691-65-7|CAS:4979-32-2|CAS:51000-52-3|CAS:5124-30-1|CAS:52315-07-8|CAS:52918-63-5|CAS:548-62-9|CAS:55406-53-6|CAS:569-64-2|CAS:57-11-4|CAS:60-09-3|CAS:6145-73-9|CAS:6259-76-3|CAS:628-63-7|CAS:629-62-9|CAS:639-58-7|CAS:643-79-8|CAS:65405-77-8|CAS:68937-41-7|CAS:7173-51-5|CAS:7287-19-6|CAS:7487-94-7|CAS:76-87-9|CAS:7779-27-3|CAS:78-42-2|CAS:80-05-7|CAS:80844-07-1|CAS:81-48-1|CAS:81-64-1|CAS:84-61-7|CAS:842-07-9|CAS:84852-15-3|CAS:86-30-6|CAS:88-58-4|CAS:90-30-2|CAS:90-43-7|CAS:91-53-2|CAS:92-84-2|CAS:94361-06-5|CAS:947-04-6|CAS:95-33-0|CAS:95-87-4|CAS:96-76-4|CAS:97-77-8	ToxCast			BSK_LPS_TNFa
616	1952	CAS:104-40-5|CAS:10605-21-7|CAS:107-06-2|CAS:115-86-6|CAS:1163-19-5|CAS:117-81-7|CAS:1327-53-3|CAS:13463-67-7|CAS:13674-87-8|CAS:137-30-4|CAS:1806-26-4|CAS:2385-85-5|CAS:335-67-1|CAS:3846-71-7|CAS:50-99-7|CAS:5436-43-1|CAS:57-50-1|CAS:64-17-5|CAS:67-66-3|CAS:731-27-1|CAS:7439-92-1|CAS:7439-93-2|CAS:7439-96-5|CAS:7439-97-6|CAS:7440-02-0|CAS:7440-21-3|CAS:7440-38-2|CAS:7440-39-3|CAS:7440-43-9|CAS:7440-47-3|CAS:7440-50-8|CAS:7440-66-6|CAS:7487-94-7|CAS:7773-01-5|CAS:79-06-1|CAS:80-05-7|CAS:80-09-1|CAS:84-74-2|CAS:84852-53-9|CAS:98-92-0	CTD|DEDuCT		MESH:D006943|MESH:D044882		Affects glucose metabolism in offspring|Elevated glucose levels|Elevated glucose levels in offspring|Reduced glucose levels
617	1953	CAS:7440-38-2|CAS:7440-43-9	CTD		MESH:D016640
618	1955	CAS:52645-53-1|CAS:71-43-2|CAS:87-86-5	CTD		MESH:D007938|MESH:D015470
619	1964	CAS:1327-53-3	CTD		MESH:D016757
620	1968	CAS:7439-92-1|CAS:7439-96-5|CAS:7440-38-2|CAS:7440-43-9	AOP-Wiki
621	1969	CAS:10025-91-9|CAS:101-55-3|CAS:101-72-4|CAS:10108-64-2|CAS:103-16-2|CAS:103-41-3|CAS:10319-14-9|CAS:104-40-5|CAS:105-11-3|CAS:105-76-0|CAS:10563-29-8|CAS:106-24-1|CAS:106-50-3|CAS:106-51-4|CAS:1067-33-0|CAS:107-88-0|CAS:107-92-6|CAS:1070-70-8|CAS:107534-96-3|CAS:108-11-2|CAS:109-16-0|CAS:109-17-1|CAS:109-52-4|CAS:110-17-8|CAS:110-26-9|CAS:110-44-1|CAS:110-97-4|CAS:11097-69-1|CAS:11099-03-9|CAS:111-42-2|CAS:111-96-6|CAS:1118-46-3|CAS:1119-97-7|CAS:112-00-5|CAS:115-28-6|CAS:115-86-6|CAS:117-08-8|CAS:117-81-7|CAS:118-79-6|CAS:119-90-4|CAS:119-93-7|CAS:1192-52-5|CAS:119313-12-1|CAS:120-46-7|CAS:120-78-5|CAS:120068-37-3|CAS:12108-13-3|CAS:12125-02-9|CAS:122-52-1|CAS:122-78-1|CAS:123-03-5|CAS:123-31-9|CAS:124-13-0|CAS:124-18-5|CAS:127-19-5|CAS:128-04-1|CAS:13048-33-4|CAS:131-55-5|CAS:1313-82-2|CAS:131341-86-1|CAS:1323-38-2|CAS:1327-53-3|CAS:133-07-3|CAS:13466-78-9|CAS:135-88-6|CAS:136-35-6|CAS:137-30-4|CAS:140-66-9|CAS:141-82-2|CAS:142-59-6|CAS:142-87-0|CAS:14228-73-0|CAS:1461-22-9|CAS:14643-87-9|CAS:1478-61-1|CAS:148-24-3|CAS:14970-87-7|CAS:150-76-5|CAS:15625-89-5|CAS:15708-41-5|CAS:16079-88-2|CAS:16872-11-0|CAS:1843-05-6|CAS:1852-16-0|CAS:1897-45-6|CAS:1948-33-0|CAS:205-99-2|CAS:207-08-9|CAS:2113-61-3|CAS:218-01-9|CAS:2425-79-8|CAS:2440-22-4|CAS:2451-62-9|CAS:2478-10-6|CAS:2491-38-5|CAS:2492-26-4|CAS:25327-89-3|CAS:25584-83-2|CAS:26027-38-3|CAS:2610-11-9|CAS:26444-49-5|CAS:26544-38-7|CAS:27344-41-8|CAS:27955-94-8|CAS:28300-74-5|CAS:2832-19-1|CAS:28768-32-3|CAS:2893-78-9|CAS:28961-43-5|CAS:29761-21-5|CAS:30030-25-2|CAS:301-04-2|CAS:3052-50-4|CAS:330-54-1|CAS:335-67-1|CAS:3380-34-5|CAS:36653-82-4|CAS:3825-26-1|CAS:40220-08-4|CAS:43121-43-3|CAS:482-89-3|CAS:4979-32-2|CAS:50-32-8|CAS:50-81-7|CAS:5039-78-1|CAS:52-51-7|CAS:5232-99-5|CAS:533-74-4|CAS:5392-40-5|CAS:543-90-8|CAS:5436-43-1|CAS:548-62-9|CAS:5495-84-1|CAS:55-18-5|CAS:55406-53-6|CAS:55566-30-8|CAS:56-35-9|CAS:56-55-3|CAS:569-61-9|CAS:58-08-2|CAS:60-09-3|CAS:612-83-9|CAS:62-38-4|CAS:620-92-8|CAS:624-48-6|CAS:627-93-0|CAS:638-38-0|CAS:64359-81-5|CAS:67-68-5|CAS:68928-76-7|CAS:701-64-4|CAS:71-48-7|CAS:7173-51-5|CAS:7328-17-8|CAS:7440-43-9|CAS:7440-47-3|CAS:7446-08-4|CAS:7487-94-7|CAS:75-07-0|CAS:75-52-5|CAS:75-77-4|CAS:753-73-1|CAS:7575-23-7|CAS:76-87-9|CAS:7681-65-4|CAS:77-40-7|CAS:77-47-4|CAS:77-58-7|CAS:77-93-0|CAS:7705-08-0|CAS:7757-79-1|CAS:7778-50-9|CAS:79-11-8|CAS:79-74-3|CAS:79-94-7|CAS:793-24-8|CAS:80-05-7|CAS:80-09-1|CAS:8003-22-3|CAS:81-48-1|CAS:81-83-4|CAS:818-61-1|CAS:82-28-0|CAS:84-54-8|CAS:84-66-2|CAS:842-07-9|CAS:843-55-0|CAS:85-68-7|CAS:87-86-5|CAS:88-06-2|CAS:88-85-7|CAS:89-32-7|CAS:90-33-5|CAS:9002-93-1|CAS:9004-96-0|CAS:91-57-6|CAS:91-59-8|CAS:91-94-1|CAS:92-31-9|CAS:92-87-5|CAS:94-26-8|CAS:95-31-8|CAS:95-33-0|CAS:95-54-5|CAS:95-55-6|CAS:95-71-6|CAS:96-37-7|CAS:96-45-7|CAS:96-48-0|CAS:97-54-1|CAS:97-56-3|CAS:97-77-8|CAS:98-00-0|CAS:989-38-8|CAS:99-65-0|CAS:99-71-8|CAS:99-76-3|CAS:993-16-8	AOP-Wiki|DEDuCT|ToxCast			LTEA_HepaRG_CAT|LTEA_HepaRG_GCLC|TOX21_ARE_BLA_Agonist_ratio	Oxidative stress in liver|Oxidative stress in mammary gland|Oxidative stress in nervous system|Oxidative stress in nervous system in offspring|Oxidative stress in ovaries|Oxidative stress in ovaries in offspring|Oxidative stress in pancreas|Oxidative stress in placenta|Oxidative stress in prostate|Oxidative stress in sertoli cells|Oxidative stress in sperm|Oxidative stress in testis|Oxidative stress in testis in offspring|Oxidative stress in thyroid gland
622	1970	CAS:64-17-5|CAS:97-77-8	AOP-Wiki
623	1971	CAS:100-41-4|CAS:100-44-7|CAS:10108-64-2|CAS:102-71-6|CAS:104-40-5|CAS:106-93-4|CAS:106-99-0|CAS:107-13-1|CAS:108-05-4|CAS:110-80-5|CAS:11097-69-1|CAS:115-96-8|CAS:117-81-7|CAS:118-55-8|CAS:118-58-1|CAS:118-74-1|CAS:120-71-8|CAS:12125-02-9|CAS:131-56-6|CAS:131-57-7|CAS:1327-53-3|CAS:133-07-3|CAS:13552-44-8|CAS:140-66-9|CAS:1478-61-1|CAS:14868-03-2|CAS:151-21-3|CAS:1571-75-1|CAS:16423-68-0|CAS:1675-54-3|CAS:1806-26-4|CAS:207-08-9|CAS:2081-08-5|CAS:21245-02-3|CAS:218-01-9|CAS:24650-42-8|CAS:25013-16-5|CAS:25637-99-4|CAS:335-67-1|CAS:335-76-2|CAS:3380-34-5|CAS:43121-43-3|CAS:50-00-0|CAS:50-32-8|CAS:50-99-7|CAS:52315-07-8|CAS:52645-53-1|CAS:5436-43-1|CAS:5495-84-1|CAS:55-18-5|CAS:59-50-7|CAS:60207-90-1|CAS:606-28-0|CAS:62-75-9|CAS:620-92-8|CAS:688-73-3|CAS:71-43-2|CAS:71868-10-5|CAS:7439-92-1|CAS:7440-38-2|CAS:7440-43-9|CAS:7440-66-6|CAS:7446-09-5|CAS:7487-94-7|CAS:75-07-0|CAS:75-35-4|CAS:75-56-9|CAS:7632-00-0|CAS:77-40-7|CAS:7778-50-9|CAS:7782-44-7|CAS:7789-38-0|CAS:79-01-6|CAS:79-06-1|CAS:79-94-7|CAS:80-05-7|CAS:80-09-1|CAS:80-54-6|CAS:80-62-6|CAS:81-07-2|CAS:84-61-7|CAS:84-74-2|CAS:843-55-0|CAS:84852-15-3|CAS:85-68-7|CAS:85-70-1|CAS:87-86-5|CAS:91-53-2|CAS:92-69-3|CAS:94-26-8|CAS:947-19-3|CAS:99-76-3	CTD|DEDuCT		MESH:D000230|MESH:D001913|MESH:D002277|MESH:D002278|MESH:D002280|MESH:D002289|MESH:D002292|MESH:D002294|MESH:D005909|MESH:D005910|MESH:D007938|MESH:D007984|MESH:D008545|MESH:D008546|MESH:D008579|MESH:D009396		Adenocarcinoma|Cancer phenotype|Cervical carcinoma|Granulosa cell carcinoma|Hematopietic carcinoma|Hepatocellular carcinoma|Induce tumor progression|Ovarian carcinoma|Prostate carcinoma|Thyroid gland carcinoma|Uterine carcinoma
624	1973	CAS:100-46-9|CAS:1000-05-1|CAS:101-02-0|CAS:101-77-9|CAS:101-80-4|CAS:101-83-7|CAS:102-76-1|CAS:10222-01-2|CAS:103-33-3|CAS:10319-14-9|CAS:104-40-5|CAS:105-08-8|CAS:105-53-3|CAS:106-22-9|CAS:106-51-4|CAS:107-13-1|CAS:107-88-0|CAS:108-93-0|CAS:110-33-8|CAS:111-76-2|CAS:111-84-2|CAS:112-06-1|CAS:112-17-4|CAS:112-45-8|CAS:115-77-5|CAS:115-84-4|CAS:115-86-6|CAS:118-58-1|CAS:118-60-5|CAS:119-61-9|CAS:119-93-7|CAS:119313-12-1|CAS:120-32-1|CAS:120-46-7|CAS:120-47-8|CAS:120-56-9|CAS:122-14-5|CAS:122-37-2|CAS:122-40-7|CAS:122-66-7|CAS:122-78-1|CAS:124-22-1|CAS:1241-94-7|CAS:127-41-3|CAS:131-16-8|CAS:131-17-9|CAS:131-55-5|CAS:131-56-6|CAS:131-57-7|CAS:131341-86-1|CAS:1321-74-0|CAS:1330-61-6|CAS:1330-78-5|CAS:134-84-9|CAS:13466-78-9|CAS:135-88-6|CAS:139-65-1|CAS:140-10-3|CAS:140-31-8|CAS:140-66-9|CAS:140-95-4|CAS:142-19-8|CAS:142-31-4|CAS:1478-61-1|CAS:148-24-3|CAS:1571-75-1|CAS:1638-22-8|CAS:1765-48-6|CAS:1806-26-4|CAS:1852-04-6|CAS:193-39-5|CAS:205-99-2|CAS:2081-08-5|CAS:2113-61-3|CAS:21245-02-3|CAS:2144-53-8|CAS:22047-49-0|CAS:2440-22-4|CAS:24650-42-8|CAS:2492-26-4|CAS:25155-23-1|CAS:25339-09-7|CAS:2554-06-5|CAS:26444-49-5|CAS:26896-20-8|CAS:2694-54-4|CAS:27176-87-0|CAS:27253-33-4|CAS:27955-94-8|CAS:3089-11-0|CAS:3164-85-0|CAS:3278-89-5|CAS:3319-31-1|CAS:334-48-5|CAS:335-64-8|CAS:335-66-0|CAS:335-67-1|CAS:3825-26-1|CAS:4065-45-6|CAS:43121-43-3|CAS:4420-74-0|CAS:4712-55-4|CAS:50-70-4|CAS:51000-52-3|CAS:52315-07-8|CAS:5232-99-5|CAS:5392-40-5|CAS:5444-75-7|CAS:548-62-9|CAS:55066-48-3|CAS:556-67-2|CAS:56-55-3|CAS:56803-37-3|CAS:57-10-3|CAS:57-11-4|CAS:586-62-9|CAS:59-50-7|CAS:60207-90-1|CAS:603-36-1|CAS:605-45-8|CAS:612-83-9|CAS:6175-45-7|CAS:61791-12-6|CAS:620-92-8|CAS:6259-76-3|CAS:629-62-9|CAS:629-78-7|CAS:63449-41-2|CAS:6381-77-7|CAS:639-58-7|CAS:6683-19-8|CAS:68039-49-6|CAS:68052-23-3|CAS:6846-50-0|CAS:68937-41-7|CAS:744-45-6|CAS:7534-94-3|CAS:77-40-7|CAS:770-35-4|CAS:78-30-8|CAS:78-63-7|CAS:79-97-0|CAS:80-04-6|CAS:80-05-7|CAS:80-08-0|CAS:80-09-1|CAS:80-43-3|CAS:80-46-6|CAS:80-54-6|CAS:81-64-1|CAS:82-28-0|CAS:84-15-1|CAS:84-54-8|CAS:84-69-5|CAS:84-74-2|CAS:84-75-3|CAS:842-07-9|CAS:84852-15-3|CAS:85-68-7|CAS:86-30-6|CAS:87-18-3|CAS:87-86-5|CAS:88-60-8|CAS:90-12-0|CAS:90-30-2|CAS:90-33-5|CAS:92-52-4|CAS:92-69-3|CAS:92-87-5|CAS:94-13-3|CAS:94-26-8|CAS:94-60-0|CAS:95-69-2|CAS:95-95-4|CAS:97-23-4|CAS:97-56-3|CAS:97-78-9|CAS:98-29-3|CAS:98-52-2|CAS:98-54-4|CAS:98-73-7|CAS:99-71-8|CAS:99-76-3	ToxCast			ATG_ERE_CIS
625	1974	CAS:10025-91-9|CAS:10039-54-0|CAS:10081-67-1|CAS:101-90-6|CAS:101-96-2|CAS:10108-64-2|CAS:10287-53-3|CAS:103-16-2|CAS:10325-94-7|CAS:1034-01-1|CAS:106-24-1|CAS:106-51-4|CAS:1067-33-0|CAS:1070-70-8|CAS:1076-97-7|CAS:109-43-3|CAS:110-44-1|CAS:11099-03-9|CAS:111-55-7|CAS:112-18-5|CAS:112-42-5|CAS:112-72-1|CAS:1120-36-1|CAS:115-86-6|CAS:118-58-1|CAS:118-75-2|CAS:118-79-6|CAS:119-61-9|CAS:120-56-9|CAS:122-40-7|CAS:122-62-3|CAS:122453-73-0|CAS:123-42-2|CAS:123-81-9|CAS:124-02-7|CAS:128-04-1|CAS:128-39-2|CAS:13048-33-4|CAS:131-55-5|CAS:131341-86-1|CAS:1323-38-2|CAS:133-06-2|CAS:134-03-2|CAS:134-29-2|CAS:13463-41-7|CAS:136-30-1|CAS:13676-54-5|CAS:137-26-8|CAS:137-29-1|CAS:137-30-4|CAS:140-31-8|CAS:1401-55-4|CAS:14324-55-1|CAS:1461-22-9|CAS:1478-61-1|CAS:148-24-3|CAS:151-21-3|CAS:15625-89-5|CAS:1565-94-2|CAS:1571-75-1|CAS:16423-68-0|CAS:16470-24-9|CAS:17796-82-6|CAS:1897-45-6|CAS:192-97-2|CAS:1934-21-0|CAS:20018-09-1|CAS:207-08-9|CAS:2155-70-6|CAS:21564-17-0|CAS:2390-60-5|CAS:2425-79-8|CAS:2451-62-9|CAS:25155-30-0|CAS:2530-83-8|CAS:26530-20-1|CAS:2664-63-3|CAS:2687-94-7|CAS:27344-41-8|CAS:27955-94-8|CAS:2809-21-4|CAS:2943-75-1|CAS:33007-83-9|CAS:3380-34-5|CAS:3696-28-4|CAS:379-52-2|CAS:3811-73-2|CAS:4162-45-2|CAS:42978-66-5|CAS:43121-43-3|CAS:4986-89-4|CAS:50-32-8|CAS:531-75-9|CAS:541-73-1|CAS:54464-57-2|CAS:548-62-9|CAS:56-35-9|CAS:56-55-3|CAS:56-81-5|CAS:569-61-9|CAS:569-64-2|CAS:57-09-0|CAS:577-11-7|CAS:60-01-5|CAS:60506-81-2|CAS:608-71-9|CAS:611-99-4|CAS:612-82-8|CAS:612-83-9|CAS:614-45-9|CAS:62-38-4|CAS:632-99-5|CAS:633-03-4|CAS:6373-74-6|CAS:639-58-7|CAS:64-19-7|CAS:643-79-8|CAS:64359-81-5|CAS:65405-77-8|CAS:683-18-1|CAS:6938-94-9|CAS:7173-51-5|CAS:732-26-3|CAS:7446-08-4|CAS:7487-94-7|CAS:75-07-0|CAS:7534-94-3|CAS:7575-23-7|CAS:76-87-9|CAS:77-47-4|CAS:77-90-7|CAS:7747-35-5|CAS:7778-50-9|CAS:7789-12-0|CAS:78-42-2|CAS:79-97-0|CAS:80-05-7|CAS:80-46-6|CAS:81-83-4|CAS:81741-28-8|CAS:84-69-5|CAS:84852-15-3|CAS:85-68-7|CAS:87-86-5|CAS:88-58-4|CAS:88-60-8|CAS:88-85-7|CAS:90-33-5|CAS:900-95-8|CAS:9002-93-1|CAS:91-20-3|CAS:92-52-4|CAS:92-87-5|CAS:929-59-9|CAS:93-46-9|CAS:97-56-3|CAS:97-77-8|CAS:98-54-4|CAS:989-38-8|CAS:99-63-8|CAS:99-75-2	ToxCast			APR_HepG2_p53Act_24hr|APR_HepG2_p53Act_72hr|ATG_p53_CIS|TOX21_p53_BLA_p1_ratio|TOX21_p53_BLA_p2_ratio|TOX21_p53_BLA_p3_ratio|TOX21_p53_BLA_p4_ratio|TOX21_p53_BLA_p5_ratio
626	1979	CAS:85-68-7	DEDuCT				Affects mammary gland differentiation
627	1982	CAS:80-05-7	CTD		MESH:D058922
628	1983	CAS:1327-53-3|CAS:50-99-7|CAS:58-08-2|CAS:7440-70-2|CAS:7782-44-7|CAS:80-05-7	CTD	GO:0019228|GO:0042391
629	1987	CAS:10108-64-2|CAS:13674-87-8|CAS:3278-89-5|CAS:3322-93-8|CAS:80-05-7	DEDuCT				Affects androgen signaling
630	1989	CAS:106-87-6|CAS:117-81-7|CAS:127-18-4|CAS:137-26-8|CAS:137-42-8|CAS:68515-48-0|CAS:79-01-6|CAS:80-05-7|CAS:80-09-1|CAS:84-74-2	DEDuCT				Affects ovulation
631	1991	CAS:117-81-7|CAS:80-05-7	DEDuCT				Affects development of reproductive system
632	1995	CAS:1002-53-5|CAS:10605-21-7|CAS:107534-96-3|CAS:111-42-2|CAS:115-86-6|CAS:117-81-7|CAS:119-93-7|CAS:131341-86-1|CAS:133-06-2|CAS:137-30-4|CAS:142-62-1|CAS:1461-22-9|CAS:1478-61-1|CAS:166412-78-8|CAS:1897-45-6|CAS:205-99-2|CAS:210880-92-5|CAS:2385-85-5|CAS:26530-20-1|CAS:307-55-1|CAS:330-54-1|CAS:35554-44-0|CAS:4098-71-9|CAS:43121-43-3|CAS:548-62-9|CAS:56-55-3|CAS:60-09-3|CAS:62-38-4|CAS:77-94-1|CAS:80-05-7|CAS:842-07-9|CAS:87-86-5|CAS:88-85-7|CAS:91-22-5|CAS:91-59-8|CAS:92-84-2|CAS:95-54-5|CAS:95-80-7|CAS:97-56-3|CAS:99-30-9	AOP-Wiki|CTD|DEDuCT|ToxCast		MESH:D052439	LTEA_HepaRG_ACLY|LTEA_HepaRG_FASN	Affects cholesterol metabolism|Affects lipid metabolism|Affects lipid metabolism in offspring
633	2006	CAS:1333-86-4	AOP-Wiki
634	2008	CAS:7440-38-2|CAS:7440-43-9|CAS:7446-09-5|CAS:7631-86-9	CTD		MESH:D029424|MESH:D029481
635	2009	CAS:101-67-7|CAS:101-72-4|CAS:101-77-9|CAS:101-80-4|CAS:101-84-8|CAS:101-86-0|CAS:10108-64-2|CAS:103-11-7|CAS:103-23-1|CAS:10325-94-7|CAS:1034-01-1|CAS:104-40-5|CAS:105-67-9|CAS:106-02-5|CAS:106-44-5|CAS:106-51-4|CAS:108-80-5|CAS:108-93-0|CAS:109-16-0|CAS:109-86-4|CAS:1119-97-7|CAS:112-00-5|CAS:112-03-8|CAS:112-18-5|CAS:112-31-2|CAS:112-38-9|CAS:112-42-5|CAS:112-53-8|CAS:112-70-9|CAS:112-72-1|CAS:1135-66-6|CAS:115-86-6|CAS:115-95-7|CAS:117-81-7|CAS:117-84-0|CAS:118-60-5|CAS:118-75-2|CAS:118-79-6|CAS:119-61-9|CAS:119-90-4|CAS:119-93-7|CAS:1192-52-5|CAS:120-32-1|CAS:120-46-7|CAS:120-47-8|CAS:120-55-8|CAS:120-80-9|CAS:120068-37-3|CAS:121-79-9|CAS:121-91-5|CAS:122-14-5|CAS:122-18-9|CAS:122-19-0|CAS:122-37-2|CAS:122-39-4|CAS:122-40-7|CAS:122-62-3|CAS:122-66-7|CAS:122-99-6|CAS:123-31-9|CAS:123-34-2|CAS:1241-94-7|CAS:126-72-7|CAS:128-04-1|CAS:129-00-0|CAS:130-15-4|CAS:130-20-1|CAS:13048-33-4|CAS:131-16-8|CAS:131-18-0|CAS:131-52-2|CAS:131-53-3|CAS:131-55-5|CAS:131-56-6|CAS:131-57-7|CAS:131341-86-1|CAS:133-06-2|CAS:1330-61-6|CAS:1330-78-5|CAS:1330-86-5|CAS:134-84-9|CAS:13472-08-7|CAS:135-57-9|CAS:135-88-6|CAS:136-30-1|CAS:13674-84-5|CAS:13676-54-5|CAS:137-26-8|CAS:137-30-4|CAS:140-66-9|CAS:1401-55-4|CAS:141-17-3|CAS:141-23-1|CAS:142-16-5|CAS:142-90-5|CAS:1461-22-9|CAS:1478-61-1|CAS:148-24-3|CAS:149-30-4|CAS:151-21-3|CAS:153719-23-4|CAS:15625-89-5|CAS:16423-68-0|CAS:17354-14-2|CAS:17418-58-5|CAS:17557-23-2|CAS:1765-48-6|CAS:17689-77-9|CAS:1806-26-4|CAS:18268-70-7|CAS:1843-05-6|CAS:1852-16-0|CAS:1897-45-6|CAS:192-97-2|CAS:193-39-5|CAS:1948-33-0|CAS:20018-09-1|CAS:20120-33-6|CAS:205-99-2|CAS:2144-53-8|CAS:2155-70-6|CAS:21564-17-0|CAS:22047-49-0|CAS:23128-74-7|CAS:2385-85-5|CAS:2390-60-5|CAS:2409-55-4|CAS:24157-81-1|CAS:2425-77-6|CAS:2440-22-4|CAS:2451-62-9|CAS:2461-15-6|CAS:24650-42-8|CAS:2481-94-9|CAS:2492-26-4|CAS:25013-16-5|CAS:25155-23-1|CAS:25155-30-0|CAS:26027-38-3|CAS:26040-51-7|CAS:26172-55-4|CAS:26264-06-2|CAS:2634-33-5|CAS:26444-49-5|CAS:26530-20-1|CAS:2682-20-4|CAS:2687-96-9|CAS:27176-87-0|CAS:27247-96-7|CAS:27955-94-8|CAS:2832-19-1|CAS:2832-40-8|CAS:28553-12-0|CAS:2943-75-1|CAS:29761-21-5|CAS:298-07-7|CAS:3064-70-8|CAS:3147-75-9|CAS:3194-55-6|CAS:3278-89-5|CAS:3290-92-4|CAS:330-54-1|CAS:335-64-8|CAS:335-66-0|CAS:335-67-1|CAS:335-76-2|CAS:3380-34-5|CAS:3524-68-3|CAS:355-80-6|CAS:35554-44-0|CAS:35691-65-7|CAS:35958-30-6|CAS:36443-68-2|CAS:3648-21-3|CAS:36673-16-2|CAS:3734-33-6|CAS:3811-73-2|CAS:4098-71-9|CAS:4130-08-9|CAS:4162-45-2|CAS:4180-23-8|CAS:4196-89-8|CAS:42978-66-5|CAS:43121-43-3|CAS:4418-26-2|CAS:4719-04-4|CAS:4979-32-2|CAS:509-34-2|CAS:51000-52-3|CAS:5124-30-1|CAS:52-51-7|CAS:52315-07-8|CAS:5232-99-5|CAS:52645-53-1|CAS:52918-63-5|CAS:533-74-4|CAS:538-75-0|CAS:54464-57-2|CAS:5466-77-3|CAS:548-62-9|CAS:55406-53-6|CAS:56-37-1|CAS:56-55-3|CAS:56803-37-3|CAS:569-61-9|CAS:569-64-2|CAS:57-11-4|CAS:576-26-1|CAS:577-11-7|CAS:596-03-2|CAS:60-09-3|CAS:60207-90-1|CAS:608-93-5|CAS:612-83-9|CAS:614-45-9|CAS:6145-73-9|CAS:62-38-4|CAS:624-48-6|CAS:6259-76-3|CAS:628-63-7|CAS:629-62-9|CAS:639-58-7|CAS:6425-39-4|CAS:643-79-8|CAS:65405-77-8|CAS:66230-04-4|CAS:682-01-9|CAS:68359-37-5|CAS:68937-41-7|CAS:7173-51-5|CAS:72490-01-8|CAS:7287-19-6|CAS:732-26-3|CAS:7487-94-7|CAS:7534-94-3|CAS:76-87-9|CAS:77-40-7|CAS:77-47-4|CAS:7757-79-1|CAS:7779-27-3|CAS:78-30-8|CAS:78-42-2|CAS:78-51-3|CAS:78560-45-9|CAS:79-06-1|CAS:79-94-7|CAS:79-97-0|CAS:791-28-6|CAS:80-05-7|CAS:80-43-3|CAS:80-54-6|CAS:80844-07-1|CAS:81-48-1|CAS:81-64-1|CAS:82-28-0|CAS:82657-04-3|CAS:838-88-0|CAS:84-61-7|CAS:84-62-8|CAS:84-69-5|CAS:84-74-2|CAS:84-75-3|CAS:842-07-9|CAS:84852-15-3|CAS:85-22-3|CAS:86-30-6|CAS:86-74-8|CAS:87-86-5|CAS:87-90-1|CAS:88-06-2|CAS:88-18-6|CAS:88-27-7|CAS:88-58-4|CAS:88-60-8|CAS:88-85-7|CAS:90-30-2|CAS:90-43-7|CAS:9004-96-0|CAS:91-44-1|CAS:91-53-2|CAS:91-59-8|CAS:91-64-5|CAS:92-06-8|CAS:92-69-3|CAS:92-84-2|CAS:92-87-5|CAS:93-46-9|CAS:94-13-3|CAS:94-26-8|CAS:94-91-7|CAS:94361-06-5|CAS:947-04-6|CAS:95-33-0|CAS:95-48-7|CAS:95-54-5|CAS:95-69-2|CAS:95-87-4|CAS:95-95-4|CAS:96-76-4|CAS:97-53-0|CAS:97-54-1|CAS:97-56-3|CAS:97-74-5|CAS:97-77-8|CAS:97-78-9|CAS:98-29-3|CAS:98-54-4|CAS:99-30-9|CAS:99-55-8|CAS:99-71-8|CAS:99-76-3	ToxCast			ATG_C_EBP_CIS|BSK_3C_IL8|BSK_3C_MCP1|BSK_4H_Eotaxin3|BSK_4H_MCP1|BSK_4H_Pselectin|BSK_BE3C_IL1a|BSK_BE3C_IL8|BSK_BE3C_IP10|BSK_BE3C_PAI1|BSK_BT_xIL6|BSK_CASM3C_IL6|BSK_CASM3C_IL8|BSK_CASM3C_LDLR|BSK_CASM3C_MCP1|BSK_CASM3C_MIG|BSK_CASM3C_SAA|BSK_IMphg_IL8|BSK_KF3CT_IL1a|BSK_KF3CT_IP10|BSK_KF3CT_MCP1|BSK_KF3CT_PAI1|BSK_KF3CT_TGFb1|BSK_LPS_CD40|BSK_LPS_Eselectin|BSK_LPS_IL1a|BSK_LPS_IL8|BSK_LPS_MCP1|BSK_LPS_PGE2|BSK_LPS_TNFa|BSK_MyoF_IL8|BSK_MyoF_PAI1|BSK_SAg_CD40|BSK_SAg_Eselectin|BSK_SAg_IL8|BSK_SAg_MCP1|BSK_hDFCGF_EGFR|BSK_hDFCGF_IP10|BSK_hDFCGF_PAI1
636	2011	CAS:64-17-5|CAS:7440-02-0|CAS:7440-43-9|CAS:7440-50-8	CTD		MESH:D004646|MESH:D011656
637	2018	CAS:10108-64-2|CAS:104-40-5|CAS:112-80-1|CAS:117-81-7|CAS:1327-53-3|CAS:13674-87-8|CAS:137-30-4|CAS:25637-99-4|CAS:3380-34-5|CAS:50-99-7|CAS:57-10-3|CAS:57-50-1|CAS:639-58-7|CAS:688-73-3|CAS:71-43-2|CAS:731-27-1|CAS:7439-92-1|CAS:7439-96-5|CAS:7440-36-0|CAS:7440-38-2|CAS:7440-39-3|CAS:7440-43-9|CAS:7440-47-3|CAS:7440-50-8|CAS:7487-94-7|CAS:7722-84-1|CAS:7782-44-7|CAS:7786-81-4|CAS:80-05-7|CAS:84-74-2|CAS:98-92-0	CTD|DEDuCT		MESH:D003921|MESH:D007333		Causes insulin resistance
638	2019	CAS:10108-64-2|CAS:11096-82-5|CAS:112-80-1|CAS:1327-53-3|CAS:335-67-1|CAS:3380-34-5|CAS:50-32-8|CAS:50-99-7|CAS:55-18-5|CAS:57-10-3|CAS:57-50-1|CAS:58-08-2|CAS:62-75-9|CAS:63-68-3|CAS:64-17-5|CAS:688-73-3|CAS:7439-89-6|CAS:7440-43-9|CAS:7440-50-8|CAS:80-05-7	CTD		MESH:D065626
639	2020	CAS:1327-53-3|CAS:301-04-2|CAS:335-67-1|CAS:50-32-8|CAS:52645-53-1|CAS:7439-92-1|CAS:7440-38-2|CAS:7440-43-9|CAS:7440-44-0|CAS:7440-47-3|CAS:75-01-4|CAS:7782-44-7|CAS:7782-49-2|CAS:80-05-7	CTD	GO:0010467|GO:0010468|GO:0010629
640	2021	CAS:301-04-2|CAS:335-67-1|CAS:50-32-8|CAS:52645-53-1|CAS:7439-92-1|CAS:7440-38-2|CAS:7440-43-9|CAS:7440-44-0|CAS:7440-47-3|CAS:75-01-4|CAS:7782-44-7|CAS:7782-49-2|CAS:80-05-7	CTD	GO:0010467|GO:0010468
641	2022	CAS:50-99-7|CAS:64-17-5|CAS:7439-95-4|CAS:7440-70-2|CAS:7782-44-7|CAS:97-77-8	CTD		MESH:D001480|MESH:D002544|MESH:D002545
642	2027	CAS:7782-50-5	CTD	GO:0009966
643	2029	CAS:115-86-6	AOP-Wiki
644	2034	CAS:101-77-9|CAS:106-47-8|CAS:11097-69-1|CAS:1163-19-5|CAS:117-81-7|CAS:118-74-1|CAS:127-18-4|CAS:128-37-0|CAS:129-00-0|CAS:131341-86-1|CAS:1327-53-3|CAS:13674-87-8|CAS:140-66-9|CAS:153719-23-4|CAS:166412-78-8|CAS:205-99-2|CAS:218-01-9|CAS:25013-16-5|CAS:25637-99-4|CAS:302-01-2|CAS:335-67-1|CAS:335-76-2|CAS:3380-34-5|CAS:3846-71-7|CAS:43121-43-3|CAS:50-32-8|CAS:50-81-7|CAS:52645-53-1|CAS:5436-43-1|CAS:55-18-5|CAS:55566-30-8|CAS:556-52-5|CAS:56-23-5|CAS:56-55-3|CAS:60-35-5|CAS:60207-90-1|CAS:62-55-5|CAS:62-56-6|CAS:62-75-9|CAS:63-68-3|CAS:64-17-5|CAS:71-43-2|CAS:7439-89-6|CAS:7440-38-2|CAS:7440-50-8|CAS:7440-66-6|CAS:7447-39-4|CAS:75-01-4|CAS:75-09-2|CAS:7632-00-0|CAS:7782-44-7|CAS:79-01-6|CAS:80-05-7|CAS:84-66-2|CAS:87-86-5|CAS:91-20-3|CAS:91-64-5|CAS:92-67-1|CAS:95-80-7	CTD|DEDuCT		MESH:D006527|MESH:D008104|MESH:D008105|MESH:D008106|MESH:D008108|MESH:D008113|MESH:D008114|MESH:D017093|MESH:D048550		Affects hematopoiesis of liver|Affects liver function
645	2039	CAS:10108-64-2|CAS:7439-96-5	DEDuCT				Affects GABA-receptors
646	2040	CAS:1327-53-3|CAS:301-04-2|CAS:335-67-1|CAS:50-32-8|CAS:52645-53-1|CAS:7439-92-1|CAS:7440-38-2|CAS:7440-43-9|CAS:7440-44-0|CAS:7440-47-3|CAS:75-01-4|CAS:7782-44-7|CAS:7782-49-2|CAS:80-05-7	CTD	GO:0010467|GO:0010468|GO:0010629
647	2043	CAS:7440-66-6|CAS:7487-94-7	CTD	GO:0035556
648	2050	CAS:104-40-5|CAS:117-81-7|CAS:63-68-3|CAS:64-17-5|CAS:7439-92-1|CAS:7439-93-2|CAS:7440-38-2|CAS:7440-50-8|CAS:80-05-7|CAS:80-09-1	CTD|DEDuCT		MESH:D002658|MESH:D002659|MESH:D007569		Affects brain development|Affects placental development
649	2064	CAS:10043-52-4|CAS:1478-61-1|CAS:620-92-8|CAS:7439-93-2|CAS:7439-95-4|CAS:7440-70-2	CTD|DEDuCT		MESH:D006934		Increased calcium levels
650	2066	CAS:100-42-5|CAS:10108-64-2|CAS:104-40-5|CAS:11097-69-1|CAS:117-81-7|CAS:140-66-9|CAS:1806-26-4|CAS:301-04-2|CAS:335-67-1|CAS:541-73-1|CAS:5436-43-1|CAS:60348-60-9|CAS:64-17-5|CAS:67-56-1|CAS:7440-43-9|CAS:75-15-0|CAS:80-05-7|CAS:84-74-2|CAS:85-68-7|CAS:94-26-8	DEDuCT				Affects Wnt signaling pathway|Affects calcium signaling|Affects cytokine signaling in offspring|Affects estrogen signaling|Affects insulin signaling in offspring|Affects intracellular signaling pathway|Affects neuronal signaling
651	2069	CAS:7631-86-9|CAS:7782-44-7|CAS:80-05-7	CTD		MESH:D066253
652	2071	CAS:2385-85-5|CAS:731-27-1|CAS:7440-47-3|CAS:80-05-7	DEDuCT				Reduced glucose levels
653	2075	CAS:112-80-1|CAS:1327-53-3|CAS:50-99-7|CAS:7646-79-9|CAS:7647-01-0|CAS:7722-84-1|CAS:7733-02-0|CAS:7758-98-7|CAS:7782-44-7	CTD		MESH:D000860|MESH:D002534
654	2080	CAS:1163-19-5|CAS:117-81-7|CAS:80-05-7	DEDuCT				Affects blood-testis barrier (BTB)|Affects blood-testis barrier (BTB) in offspring
655	2083	CAS:50-99-7|CAS:64-17-5|CAS:7440-50-8|CAS:7722-84-1	CTD		MESH:D002386
656	2084	CAS:64-17-5	CTD		MESH:D020257
657	2086	CAS:52645-53-1|CAS:584-84-9	CTD		MESH:D012220
658	2087	CAS:584-84-9|CAS:7440-47-3|CAS:7631-86-9	CTD		MESH:D059366
659	2088	CAS:62-53-3|CAS:75-15-0|CAS:75-21-8	NeurotoxKb					Respiratory Paralysis
660	2089	CAS:11113-50-1|CAS:1327-53-3|CAS:137-26-8|CAS:137-30-4|CAS:301-04-2|CAS:56-23-5|CAS:58-08-2|CAS:64-17-5|CAS:688-73-3|CAS:7439-89-6|CAS:7439-92-1|CAS:7439-96-5|CAS:80-05-7|CAS:97-77-8	CTD		MESH:D001848|MESH:D001851|MESH:D002357|MESH:D010003|MESH:D010009
661	2091	CAS:7440-70-2	CTD		MESH:D012279
662	2092	CAS:10108-64-2|CAS:13552-44-8|CAS:16423-68-0|CAS:3380-34-5|CAS:50-32-8|CAS:7440-43-9|CAS:80-05-7	CTD|DEDuCT	GO:0007267			Granulosa cell carcinoma|Ovarian carcinoma
663	2093	CAS:118-74-1	DEDuCT				Decrease in T4/T3 ratio
664	2107	CAS:7439-93-2|CAS:80-05-7	CTD		MESH:D003711
665	2115	CAS:10099-74-8|CAS:104-40-5|CAS:10605-21-7|CAS:117-81-7|CAS:1478-61-1|CAS:2385-85-5|CAS:25637-99-4|CAS:301-04-2|CAS:307-55-1|CAS:335-67-1|CAS:35554-44-0|CAS:3846-71-7|CAS:52315-07-8|CAS:52645-53-1|CAS:541-73-1|CAS:543-90-8|CAS:58-08-2|CAS:64-17-5|CAS:7440-38-2|CAS:7440-50-8|CAS:7786-81-4|CAS:79-01-6|CAS:80-05-7|CAS:80-09-1|CAS:84-66-2|CAS:84-74-2|CAS:98-92-0	CTD|DEDuCT		MESH:D006937		Affects cholesterol metabolism|Affects cholesterol transport|Affects cholesterol transport in offspring|Affects fatty acid metabolism|Decreased cholesterol levels|Increased cholesterol levels|Increased cholesterol levels in offspring
666	2118	CAS:117-81-7|CAS:80-05-7	AOP-Wiki|CTD	GO:0006105
667	2119	CAS:10108-64-2|CAS:104-40-5|CAS:112-80-1|CAS:117-81-7|CAS:1327-53-3|CAS:13674-87-8|CAS:137-30-4|CAS:25637-99-4|CAS:3380-34-5|CAS:50-99-7|CAS:57-10-3|CAS:57-50-1|CAS:639-58-7|CAS:688-73-3|CAS:71-43-2|CAS:731-27-1|CAS:7439-92-1|CAS:7439-96-5|CAS:7440-36-0|CAS:7440-38-2|CAS:7440-39-3|CAS:7440-43-9|CAS:7440-47-3|CAS:7440-50-8|CAS:7487-94-7|CAS:7722-84-1|CAS:7782-44-7|CAS:7786-81-4|CAS:80-05-7|CAS:84-74-2|CAS:98-92-0	AOP-Wiki|CTD|DEDuCT		MESH:D003921|MESH:D007333		Causes insulin resistance
668	2120	CAS:10108-64-2|CAS:117-81-7|CAS:58-08-2|CAS:7440-43-9|CAS:7487-94-7|CAS:7782-44-7|CAS:80-05-7	AOP-Wiki|CTD	GO:0022904|GO:0045333
669	2121	CAS:108-10-1|CAS:108-88-3|CAS:64-17-5|CAS:71-43-2|CAS:7429-90-5|CAS:7439-92-1|CAS:7439-96-5|CAS:7440-38-2|CAS:7440-43-9|CAS:79-01-6|CAS:80-05-7	CTD|NeurotoxKb		MESH:D016142			Cognitive Dysfunction|Learning Disabilities
670	2125	CAS:10108-64-2|CAS:11096-82-5|CAS:112-80-1|CAS:117-81-7|CAS:122-14-5|CAS:1327-53-3|CAS:133-06-2|CAS:137-30-4|CAS:140-66-9|CAS:153719-23-4|CAS:25154-52-3|CAS:25637-99-4|CAS:28553-12-0|CAS:32534-81-9|CAS:335-67-1|CAS:50-32-8|CAS:55-18-5|CAS:56-23-5|CAS:57-10-3|CAS:57-50-1|CAS:58-08-2|CAS:62-55-5|CAS:63-68-3|CAS:64-17-5|CAS:688-73-3|CAS:7439-89-6|CAS:7439-92-1|CAS:7439-97-6|CAS:7440-38-2|CAS:7440-50-8|CAS:7440-66-6|CAS:7487-94-7|CAS:75-01-4|CAS:7722-84-1|CAS:7778-39-4|CAS:7782-49-2|CAS:79-01-6|CAS:80-05-7|CAS:84-66-2	CTD		MESH:D005234|MESH:D005235
671	2129	CAS:104-40-5|CAS:117-81-7|CAS:1461-22-9|CAS:1478-61-1|CAS:2279-76-7|CAS:43121-43-3|CAS:50-99-7|CAS:5466-77-3|CAS:55-18-5|CAS:57-50-1|CAS:731-27-1|CAS:7439-92-1|CAS:7439-93-2|CAS:7439-96-5|CAS:7439-97-6|CAS:7440-39-3|CAS:7440-43-9|CAS:7440-47-3|CAS:7440-48-4|CAS:79-94-7|CAS:80-05-7|CAS:80-09-1|CAS:84-69-5|CAS:84-74-2|CAS:9000-11-7|CAS:9005-65-6|CAS:94-26-8|CAS:99-76-3	CTD|DEDuCT		MESH:D009765|MESH:D050177|MESH:D063766		Lead to obesity|Lead to obesity in offspring
672	2131	CAS:7439-97-6|CAS:7440-50-8|CAS:7487-94-7|CAS:7758-98-7	AOP-Wiki|CTD	GO:0043295
673	2135	CAS:10108-64-2|CAS:104-40-5|CAS:117-81-7|CAS:12125-02-9|CAS:50-32-8|CAS:52645-53-1|CAS:7440-36-0|CAS:7440-38-2|CAS:7440-43-9|CAS:7440-50-8|CAS:7440-66-6|CAS:80-05-7|CAS:80-09-1	CTD|DEDuCT		MESH:D011471		Prostate carcinoma
674	2136	CAS:80-05-7	CTD		MESH:D011472
675	2138	CAS:100-42-5|CAS:101-55-3|CAS:101-77-9|CAS:10108-64-2|CAS:104-40-5|CAS:107534-96-3|CAS:108-78-1|CAS:11097-69-1|CAS:117-81-7|CAS:131-18-0|CAS:131-55-5|CAS:1327-53-3|CAS:137-30-4|CAS:1461-22-9|CAS:1478-61-1|CAS:2081-08-5|CAS:21245-02-3|CAS:25013-16-5|CAS:301-04-2|CAS:307-55-1|CAS:335-67-1|CAS:335-76-2|CAS:3380-34-5|CAS:3825-26-1|CAS:41451-28-9|CAS:50-32-8|CAS:50-81-7|CAS:52315-07-8|CAS:52918-63-5|CAS:543-90-8|CAS:5466-77-3|CAS:55-18-5|CAS:60207-90-1|CAS:60348-60-9|CAS:620-92-8|CAS:639-58-7|CAS:64-17-5|CAS:68515-48-0|CAS:7439-92-1|CAS:7440-43-9|CAS:7440-47-3|CAS:75-15-0|CAS:75-56-9|CAS:7647-15-6|CAS:77-40-7|CAS:7784-46-5|CAS:79-01-6|CAS:80-05-7|CAS:80-09-1|CAS:84-61-7|CAS:84-66-2|CAS:84-69-5|CAS:84-74-2|CAS:84-75-3|CAS:85-68-7|CAS:87-86-5|CAS:88-06-2|CAS:94-13-3|CAS:94-26-8	DEDuCT				Decreased testosterone levels
676	2141	CAS:104-40-5|CAS:1163-19-5|CAS:117-81-7|CAS:118-74-1|CAS:12125-02-9|CAS:131-55-5|CAS:131-57-7|CAS:1313-82-2|CAS:140-66-9|CAS:1461-22-9|CAS:205-99-2|CAS:307-55-1|CAS:335-67-1|CAS:3380-34-5|CAS:50-32-8|CAS:52315-07-8|CAS:7440-38-2|CAS:7440-43-9|CAS:77-40-7|CAS:80-05-7|CAS:80-09-1|CAS:85-68-7|CAS:90-43-7|CAS:94-26-8	DEDuCT				Affects expression of estrogen receptor-alpha (ER-alpha)|Affects expression of estrogen receptor-beta (ER-beta) in offspring
677	2144	CAS:104-40-5|CAS:117-81-7|CAS:50-99-7|CAS:639-58-7|CAS:67-66-3|CAS:688-73-3|CAS:731-27-1|CAS:7439-96-5|CAS:7722-84-1|CAS:79-06-1|CAS:80-05-7|CAS:84-69-5|CAS:84-74-2|CAS:98-92-0	CTD|DEDuCT		MESH:D003921		Affects insulin signaling|Affects insulin signaling in offspring|Reduced insulin levels
678	2145	CAS:10043-52-4|CAS:10099-74-8|CAS:107-06-2|CAS:115-86-6|CAS:1163-19-5|CAS:117-81-7|CAS:1327-53-3|CAS:13463-67-7|CAS:13674-87-8|CAS:137-30-4|CAS:25154-52-3|CAS:301-04-2|CAS:335-67-1|CAS:50-99-7|CAS:56-23-5|CAS:57-50-1|CAS:58-08-2|CAS:64-17-5|CAS:688-73-3|CAS:7439-89-6|CAS:7439-92-1|CAS:7439-93-2|CAS:7439-95-4|CAS:7439-96-5|CAS:7439-97-6|CAS:7440-02-0|CAS:7440-21-3|CAS:7440-38-2|CAS:7440-39-3|CAS:7440-43-9|CAS:7440-50-8|CAS:7440-66-6|CAS:7440-70-2|CAS:7487-94-7|CAS:7773-01-5|CAS:7782-49-2|CAS:79-06-1|CAS:80-05-7|CAS:80-09-1|CAS:84-74-2|CAS:98-92-0	CTD		MESH:D001851|MESH:D002100|MESH:D002114|MESH:D006432|MESH:D006934|MESH:D006937|MESH:D006943|MESH:D006962|MESH:D008659|MESH:D008661|MESH:D024821
679	2146	CAS:7439-92-1|CAS:7439-96-5|CAS:7440-38-2|CAS:7440-43-9	AOP-Wiki
680	2147	CAS:100-44-7|CAS:104-40-5|CAS:106-89-8|CAS:109-86-4|CAS:109-99-9|CAS:115-86-6|CAS:117-81-7|CAS:1344-09-8|CAS:140-66-9|CAS:2385-85-5|CAS:3380-34-5|CAS:41451-28-9|CAS:50-32-8|CAS:62-38-4|CAS:7439-92-1|CAS:7440-43-9|CAS:75-56-9|CAS:79-06-1|CAS:79-94-7|CAS:80-05-7|CAS:84-66-2|CAS:84-74-2|CAS:94361-06-5|CAS:96-18-4|CAS:99-76-3	CTD|DEDuCT	GO:0019953			Affects survival of live fetus
681	2149	CAS:10108-64-2|CAS:7439-89-6|CAS:7440-50-8	CTD		MESH:C536004|MESH:D019190
682	2150	CAS:10043-52-4|CAS:10099-74-8|CAS:101-77-9|CAS:10108-64-2|CAS:10361-37-2|CAS:106-99-0|CAS:10605-21-7|CAS:107-06-2|CAS:107-21-1|CAS:107534-96-3|CAS:108-78-1|CAS:108-88-3|CAS:11097-69-1|CAS:112-80-1|CAS:115-86-6|CAS:1163-19-5|CAS:117-81-7|CAS:120068-37-3|CAS:123-31-9|CAS:127-18-4|CAS:128-37-0|CAS:1314-13-2|CAS:1327-53-3|CAS:13674-87-8|CAS:137-30-4|CAS:151-21-3|CAS:153719-23-4|CAS:1897-45-6|CAS:25154-52-3|CAS:25637-99-4|CAS:301-04-2|CAS:32534-81-9|CAS:335-67-1|CAS:4170-30-3|CAS:50-00-0|CAS:50-32-8|CAS:50-70-4|CAS:50-81-7|CAS:50-99-7|CAS:52315-07-8|CAS:52434-90-9|CAS:52645-53-1|CAS:52918-63-5|CAS:55-18-5|CAS:556-52-5|CAS:56-23-5|CAS:56-35-9|CAS:56320-22-0|CAS:57-10-3|CAS:58-08-2|CAS:59-02-9|CAS:598-63-0|CAS:60-00-4|CAS:60207-90-1|CAS:62-55-5|CAS:63-68-3|CAS:64-17-5|CAS:64-19-7|CAS:67-56-1|CAS:67-64-1|CAS:688-73-3|CAS:69-65-8|CAS:71-43-2|CAS:7429-90-5|CAS:7439-89-6|CAS:7439-92-1|CAS:7439-93-2|CAS:7439-95-4|CAS:7439-96-5|CAS:7439-97-6|CAS:7440-02-0|CAS:7440-22-4|CAS:7440-38-2|CAS:7440-43-9|CAS:7440-48-4|CAS:7440-50-8|CAS:7440-66-6|CAS:7440-70-2|CAS:7446-09-5|CAS:7447-39-4|CAS:7447-41-8|CAS:7487-88-9|CAS:7487-94-7|CAS:75-01-4|CAS:75-09-2|CAS:75-15-0|CAS:75-91-2|CAS:7646-79-9|CAS:7664-41-7|CAS:7718-54-9|CAS:7722-84-1|CAS:7758-98-7|CAS:7773-01-5|CAS:7782-44-7|CAS:7782-49-2|CAS:7783-06-4|CAS:78-00-2|CAS:78-30-8|CAS:79-01-6|CAS:79-06-1|CAS:79-09-4|CAS:79-94-7|CAS:80-05-7|CAS:80-09-1|CAS:82657-04-3|CAS:84-74-2|CAS:85-01-8|CAS:87-86-5|CAS:900-95-8|CAS:96-45-7|CAS:97-77-8	CTD|NeurotoxKb		MESH:D000067877|MESH:D000068079|MESH:D000080874|MESH:D000090862|MESH:D000647|MESH:D000690|MESH:D001259|MESH:D001260|MESH:D001289|MESH:D001321|MESH:D001480|MESH:D001927|MESH:D001929|MESH:D001930|MESH:D002340|MESH:D002375|MESH:D002493|MESH:D002526|MESH:D002532|MESH:D002534|MESH:D002543|MESH:D002544|MESH:D002545|MESH:D002546|MESH:D002607|MESH:D003072|MESH:D003704|MESH:D003711|MESH:D003929|MESH:D004401|MESH:D004409|MESH:D004660|MESH:D004827|MESH:D004830|MESH:D005621|MESH:D006816|MESH:D006930|MESH:D006948|MESH:D007562|MESH:D008569|MESH:D008607|MESH:D008881|MESH:D009069|MESH:D009421|MESH:D009422|MESH:D009436|MESH:D009447|MESH:D009461|MESH:D009902|MESH:D010243|MESH:D010300|MESH:D011595|MESH:D011596|MESH:D012148|MESH:D012608|MESH:D013226|MESH:D014202|MESH:D016472|MESH:D019954|MESH:D019957|MESH:D019969|MESH:D020078|MESH:D020233|MESH:D020258|MESH:D020329|MESH:D020521|MESH:D020529|MESH:D020734|MESH:D065886			Locomotion Disorders, Neurologic|Neurodevelopmental Disorders|Sciatic neuropathy|Speech Disorders
683	2151	CAS:10108-64-2|CAS:7439-92-1|CAS:7439-96-5|CAS:7440-38-2|CAS:7440-43-9|CAS:80-05-7	AOP-Wiki|CTD	GO:0007267
684	2152	CAS:12125-02-9|CAS:1313-82-2|CAS:80-05-7	DEDuCT				Epigenomic alterations in sperm
685	2154	CAS:108-05-4|CAS:117-81-7|CAS:80-05-7	DEDuCT				Uterine carcinoma
686	2161	CAS:10108-64-2|CAS:58-08-2|CAS:7439-92-1|CAS:7440-50-8|CAS:7782-44-7	CTD		MESH:D001018|MESH:D057772
687	2181	CAS:10108-64-2|CAS:80-05-7	DEDuCT				Affects endometrial angiogenesis
688	2195	CAS:10108-64-2|CAS:107-21-1|CAS:107-31-3|CAS:108-10-1|CAS:108-88-3|CAS:108-93-0|CAS:108-94-1|CAS:108-95-2|CAS:109-86-4|CAS:110-54-3|CAS:110-82-7|CAS:11097-69-1|CAS:111-46-6|CAS:117-81-7|CAS:120068-37-3|CAS:123-31-9|CAS:126-99-8|CAS:127-18-4|CAS:1327-53-3|CAS:141-78-6|CAS:153719-23-4|CAS:25154-52-3|CAS:301-04-2|CAS:302-01-2|CAS:335-67-1|CAS:50-00-0|CAS:50-32-8|CAS:50-99-7|CAS:52315-07-8|CAS:52645-53-1|CAS:54-21-7|CAS:60207-90-1|CAS:62-53-3|CAS:64-17-5|CAS:67-56-1|CAS:67-63-0|CAS:67-64-1|CAS:67-66-3|CAS:688-73-3|CAS:71-41-0|CAS:71-55-6|CAS:7429-90-5|CAS:7439-89-6|CAS:7439-92-1|CAS:7439-93-2|CAS:7439-96-5|CAS:7439-97-6|CAS:7440-02-0|CAS:7440-22-4|CAS:7440-43-9|CAS:7440-50-8|CAS:7440-66-6|CAS:7447-39-4|CAS:7447-41-8|CAS:7487-94-7|CAS:75-01-4|CAS:75-09-2|CAS:75-15-0|CAS:75-21-8|CAS:75-56-9|CAS:7722-84-1|CAS:7773-01-5|CAS:7782-44-7|CAS:7783-06-4|CAS:78-30-8|CAS:78-59-1|CAS:78-93-3|CAS:79-01-6|CAS:79-06-1|CAS:80-05-7|CAS:80-09-1|CAS:80-62-6|CAS:88-85-7|CAS:96-37-7	CTD|DEDuCT|NeurotoxKb		MESH:D009410		Induce neuronal apoptosis|Induce neuronal apoptosis in offspring	Central Nervous System Diseases

### Sheet: Table S8
Table S8: This table contains information on the curated chemical category or list for each of the 10 priority use sectors. For each priority use sector, the table provides corresponding information on the chemical category or list name, their description, source, link, and number of chemicals. Further, the table provides the number of unique chemicals for each priority use sector and number of overlapped chemicals with the curated list of plastic additives.
Serial Number	Priority Use Sector	Category or List Name	Description	Source	Link	Number of chemicals	Total Number of Unique Chemicals	Number of Overlapped Chemicals
1	Packaging, including food contact materials	packaging (non-food contact)	List of chemicals in packaging of non-food items (e.g. boxes, cloth packaging, phone covers, bubble wrap).	CPDat	https://doi.org/10.23645/epacomptox.5352997	2	10564	3963
		food contact items	List of chemicals in food contact items (e.g. glasses, plates, pots/pans, food storage containers, cloth napkins and placemats,cutlery, paper plates and plastic utensils, take-out containers, plastic wrap and foil, small electronics with direct food contact (e.g. blender)).	CPDat	https://doi.org/10.23645/epacomptox.5352997	1
		CPPDBLISTA	List of chemicals (List A) likely to be associated with plastic packaging from Groh et al 2019.	CompTox	https://comptox.epa.gov/dashboard/chemical-lists/CPPDBLISTA	836
		CPPDBLISTB	List of chemicals (List B) which are possibly associated with plastic packaging from Groh et al 2019.	CompTox	https://comptox.epa.gov/dashboard/chemical-lists/CPPDBLISTB	2861
		FOODCONTACTSDB	Database of intentionally used food contact chemicals (FCC). This database was created by the Food Packaging Forum Foundation (FPF).	CompTox	https://comptox.epa.gov/dashboard/chemical-lists/FOODCONTACTSDB	9527
		FOODPLASTICS	List of chemical migrants in plastic food contact products from Qian et al (2018).	CompTox	https://comptox.epa.gov/dashboard/chemical-lists/FOODPLASTICS	81
		PFASLCMSGCMS	List of PFAS standards regarding food contact materials reported by Li et al.	CompTox	https://comptox.epa.gov/dashboard/chemical-lists/PFASLCMSGCMS	38
2	Agriculture, aquaculture and fisheries	pesticides	List of chemicals in pesticides.	CPDat	https://doi.org/10.23645/epacomptox.5352997	397	9462	1877
		EPAOPPIN	List of chemicals in pesticides from EPA Office of Pesticide Programs Information Network (OPPIN).	CompTox	https://comptox.epa.gov/dashboard/chemical-lists/EPAOPPIN	4071
		EPAPCS	List of the chemicals classified in the U.S. as pesticidal “active ingredients” (conventional, antimicrobial, or biopesticidal agents), which were sourced from the Pesticide Chemical Search database created by EPA’s Office of Pesticide Programs.	CompTox	https://comptox.epa.gov/dashboard/chemical-lists/EPAPCS	4038
		INERTNONFOOD	InertFinder is a database that allows pesticide formulators and other interested parties to easily identify chemicals approved for use as inert ingredients in pesticide products.	CompTox	https://comptox.epa.gov/dashboard/chemical-lists/INERTNONFOOD	5189
		LUXPEST	A pesticide screening list relevant for Luxembourg, compiled from multiple sources by Jessy Krier, University of Luxembourg.	CompTox	https://comptox.epa.gov/dashboard/chemical-lists/LUXPEST	386
		PESTACTIVES	Active pesticide ingredients, as defined by EPA are the chemicals in a pesticide product that act to control the pests.	CompTox	https://comptox.epa.gov/dashboard/chemical-lists/PESTACTIVES	510
		PPDB	PPDB is a comprehensive relational database of pesticide chemical identity, physicochemical, human health and ecotoxicological data. It was developed by the Agriculture & Environment Research Unit (AERU) at the University of Hertfordshire to support risk assessments and risk management.	CompTox	https://comptox.epa.gov/dashboard/chemical-lists/PPDB	1520
		SLUPESTTPS	Suspect list of pesticides and pesticide transformation products (TPs) from SLU (Swedish University of Agricultural Sciences), created based on Sweden’s national monitoring program and the pesticide properties database (PPDB).	CompTox	https://comptox.epa.gov/dashboard/chemical-lists/SLUPESTTPS	390
		SWISSPEST19	Swiss pesticides (plant protection products) and metabolites contributed to the NORMAN Suspect List Exchange from Kiefer et al 2019.	CompTox	https://comptox.epa.gov/dashboard/chemical-lists/SWISSPEST19	876
		PESTHHBS	List of chemicals reported by US EPA as human health biomarker for pesticides in drinking water or sources of drinking water.	CompTox	https://comptox.epa.gov/dashboard/chemical-lists/PESTHHBS	448
		FERTILIZERS	List of chemicals in fertilizers assembled from various public sources.	CompTox	https://comptox.epa.gov/dashboard/chemical-lists/FERTILIZERS	22
		WIKIHERBICIDES	List of herbicides compiled from various wikipedia category page.	CompTox	https://comptox.epa.gov/dashboard/chemical-lists/WIKIHERBICIDES	84
3	Personal care and household products	personal care	List of chemicals in various personal care products.	CPDat	https://doi.org/10.23645/epacomptox.5352997	1699	4706	1373
		cleaning products and household care	List of chemicals in cleaning products and household care products.	CPDat	https://doi.org/10.23645/epacomptox.5352997	1623
		EUCOSMETICS	EUCOSMETICS contains the Combined Inventory of Ingredients Employed in Cosmetic Products (2000, SCCNFP/0389/00 Final) and Revised Inventory (2006, Decision 2006/257/EC).	CompTox	https://comptox.epa.gov/dashboard/chemical-lists/EUCOSMETICS	2877
4	Building materials	home maintenance	List of chemicals in home maintenance products.	CPDat	https://doi.org/10.23645/epacomptox.5352997	1070	1538	959
		construction and building materials	List of chemicals in construction and building materials.	CPDat	https://doi.org/10.23645/epacomptox.5352997	692
		manufactured formulations	List of chemicals in manufactured formulations.	CPDat	https://doi.org/10.23645/epacomptox.5352997	245
5	Transport	vehicle	List of chemicals in vehicle.	CPDat	https://doi.org/10.23645/epacomptox.5352997	790	791	463
		road vehicles	List of chemicals in road vehicles for passengers and goods (e.g. cars, trucks, vans).	CPDat	https://doi.org/10.23645/epacomptox.5352997	0
		other vehicles/mass transit	List of chemicals in vehicles or mass transit other than road vehicles (e.g. planes, trains, boats).	CPDat	https://doi.org/10.23645/epacomptox.5352997	0
6	Electrical and electronic equipment	electronics/small appliances	List of chemicals in electronics or small appliances.	CPDat	https://doi.org/10.23645/epacomptox.5352997	378	491	307
		batteries	List of chemicals in batteries.	CPDat	https://doi.org/10.23645/epacomptox.5352997	128
		cons. electronics, mech. appliances, and machinery	List of chemicals in smaller and larger consumer electronics appliances excluding electronics specifically intended for use by children and electronics with direct food contact (e.g. electric blender).	CPDat	https://doi.org/10.23645/epacomptox.5352997	44
7	Toys and other children's products	toys and children's products	List of chemicals in toys and children's products.	CPDat	https://doi.org/10.23645/epacomptox.5352997	3	341	238
		arts and crafts/office supplies (product family - children's art and toys)	List of chemicals in arts and crafts or office supplies with product family as children's art and toys.	CPDat	https://doi.org/10.23645/epacomptox.5352997	83
		CECTOYS	List of Chemicals of Concern (CoCs) found in plastic toys described in Aurisano et al.	CompTox	https://comptox.epa.gov/dashboard/chemical-lists/CECTOYS	126
		An atlas of fragrance chemicals in children's products	List of fragrance chemicals in children's products.	FCCP	https://cb.imsc.res.in/fccp/	153
8	Furniture	furniture and furnishings	List of chemicals in furniture and furnishings (e.g. tables, chairs, sofa, outdoor patio furniture, sofa cover, hammock, mattress, area rug).	CPDat	https://doi.org/10.23645/epacomptox.5352997	226	233	181
		other indirect contact consumer goods	List of chemicals in consumer goods likely to have indirect contact with the user (e.g. home decor (paintings, decorations), lampshades).	CPDat	https://doi.org/10.23645/epacomptox.5352997	12
9	Medical devices	medical/dental	List of chemicals in medical or dental supplies and equipments.	CPDat	https://doi.org/10.23645/epacomptox.5352997	100	100	81
10	Synthetic textiles	other direct contact consumer goods	List of chemicals in consumer goods likely to have direct contact with the user (e.g. sports equipment, hand-held non-electric tools, jewelry, clothing, jackets, bags/luggage/purses, and other apparel, blankets and sheets, newspapers, adult diapers, feminine hygiene products, pencils and writing implements).	CPDat	https://doi.org/10.23645/epacomptox.5352997	8	8	6

### Sheet: Table S9
Table S9: This table provides the edge list for the complete stressor-AOP network for plastic additives. For each edge in the network, the table provides the CAS identifier for the stressor (plastic additive), plastic additive associated priority use sectors (separated by '|' symbol), AOP identifier, classification of the adverse outcomes (AOs) in the AOP, and computed coverage score and level of relevance.
Serial Number	Stressor Identifier	Priority Use Sector(s)	AOP Identifier	AO Classification	Coverage Score	Level of Relevance
1	CAS:1327-53-3	Packaging, including food contact materials|Agriculture, aquaculture and fisheries	3	nervous system disease	0.29	Level 3
2	CAS:52315-07-8	Agriculture, aquaculture and fisheries	3	nervous system disease	0.14	Level 2
3	CAS:7439-92-1	Personal care and household products|Transport|Packaging, including food contact materials|Building materials|Toys and other children's products|Electrical and electronic equipment	3	nervous system disease	0.14	Level 1
4	CAS:62-55-5	Packaging, including food contact materials	3	nervous system disease	0.14	Level 1
5	CAS:97-77-8	Packaging, including food contact materials|Personal care and household products	3	nervous system disease	0.14	Level 2
6	CAS:7758-98-7	Packaging, including food contact materials|Agriculture, aquaculture and fisheries	3	nervous system disease	0.14	Level 1
7	CAS:7722-84-1	Packaging, including food contact materials|Electrical and electronic equipment|Agriculture, aquaculture and fisheries|Personal care and household products	3	nervous system disease	0.14	Level 1
8	CAS:7773-01-5	Packaging, including food contact materials	3	nervous system disease	0.14	Level 2
9	CAS:52645-53-1	Personal care and household products|Agriculture, aquaculture and fisheries	3	nervous system disease	0.14	Level 2
10	CAS:7440-43-9	Personal care and household products|Packaging, including food contact materials|Building materials|Toys and other children's products|Electrical and electronic equipment	3	nervous system disease	0.43	Level 2
11	CAS:7782-44-7	Packaging, including food contact materials|Electrical and electronic equipment|Agriculture, aquaculture and fisheries	3	nervous system disease	0.29	Level 3
12	CAS:10108-64-2	Packaging, including food contact materials|Agriculture, aquaculture and fisheries	3	nervous system disease	0.14	Level 1
13	CAS:7439-96-5	Personal care and household products|Transport|Packaging, including food contact materials|Building materials|Toys and other children's products|Electrical and electronic equipment|Furniture	3	nervous system disease	0.14	Level 2
14	CAS:7440-38-2	Personal care and household products|Agriculture, aquaculture and fisheries|Packaging, including food contact materials|Building materials|Toys and other children's products|Electrical and electronic equipment	3	nervous system disease	0.14	Level 1
15	CAS:79-06-1	Packaging, including food contact materials|Building materials|Agriculture, aquaculture and fisheries	3	nervous system disease	0.14	Level 1
16	CAS:64-17-5	Personal care and household products|Transport|Agriculture, aquaculture and fisheries|Packaging, including food contact materials|Building materials|Toys and other children's products|Electrical and electronic equipment|Furniture|Medical devices	3	nervous system disease	0.29	Level 1
17	CAS:63-68-3	Packaging, including food contact materials|Agriculture, aquaculture and fisheries	3	nervous system disease	0.14	Level 1
18	CAS:7487-94-7	Packaging, including food contact materials|Agriculture, aquaculture and fisheries	3	nervous system disease	0.43	Level 3
19	CAS:80-05-7	Packaging, including food contact materials|Building materials|Toys and other children's products|Furniture	3	nervous system disease	0.29	Level 3
20	CAS:50-32-8	Packaging, including food contact materials|Transport	4	unclassified	0.2	Level 1
21	CAS:7782-44-7	Packaging, including food contact materials|Electrical and electronic equipment|Agriculture, aquaculture and fisheries	4	unclassified	0.3	Level 1
22	CAS:7782-49-2	Packaging, including food contact materials|Electrical and electronic equipment|Building materials|Agriculture, aquaculture and fisheries	4	unclassified	0.2	Level 1
23	CAS:7440-44-0	Agriculture, aquaculture and fisheries|Packaging, including food contact materials|Building materials|Electrical and electronic equipment|Furniture	4	unclassified	0.2	Level 1
24	CAS:75-01-4	Packaging, including food contact materials|Building materials|Agriculture, aquaculture and fisheries	4	unclassified	0.2	Level 1
25	CAS:133-06-2	Packaging, including food contact materials|Agriculture, aquaculture and fisheries	4	unclassified	0.1	Level 2
26	CAS:7439-92-1	Personal care and household products|Transport|Packaging, including food contact materials|Building materials|Toys and other children's products|Electrical and electronic equipment	4	unclassified	0.2	Level 1
27	CAS:301-04-2	Packaging, including food contact materials|Building materials|Agriculture, aquaculture and fisheries	4	unclassified	0.2	Level 1
28	CAS:133-07-3	Packaging, including food contact materials|Building materials|Agriculture, aquaculture and fisheries	4	unclassified	0.1	Level 2
29	CAS:7440-38-2	Personal care and household products|Agriculture, aquaculture and fisheries|Packaging, including food contact materials|Building materials|Toys and other children's products|Electrical and electronic equipment	4	unclassified	0.2	Level 1
30	CAS:335-67-1	Packaging, including food contact materials|Personal care and household products	4	unclassified	0.2	Level 1
31	CAS:52645-53-1	Personal care and household products|Agriculture, aquaculture and fisheries	4	unclassified	0.2	Level 1
32	CAS:80-05-7	Packaging, including food contact materials|Building materials|Toys and other children's products|Furniture	4	unclassified	0.4	Level 1
33	CAS:7440-47-3	Personal care and household products|Transport|Packaging, including food contact materials|Building materials|Electrical and electronic equipment|Furniture	4	unclassified	0.2	Level 1
34	CAS:7440-43-9	Personal care and household products|Packaging, including food contact materials|Building materials|Toys and other children's products|Electrical and electronic equipment	4	unclassified	0.2	Level 1
35	CAS:1327-53-3	Packaging, including food contact materials|Agriculture, aquaculture and fisheries	6	unclassified	0.25	Level 2
36	CAS:7439-92-1	Personal care and household products|Transport|Packaging, including food contact materials|Building materials|Toys and other children's products|Electrical and electronic equipment	6	unclassified	0.12	Level 2
37	CAS:55-18-5		6	unclassified	0.12	Level 2
38	CAS:7440-39-3	Packaging, including food contact materials|Personal care and household products|Building materials|Toys and other children's products	6	unclassified	0.12	Level 2
39	CAS:7439-97-6	Personal care and household products|Agriculture, aquaculture and fisheries|Packaging, including food contact materials|Building materials|Toys and other children's products|Electrical and electronic equipment	6	unclassified	0.12	Level 2
40	CAS:64-19-7	Personal care and household products|Agriculture, aquaculture and fisheries|Packaging, including food contact materials|Building materials|Electrical and electronic equipment	6	unclassified	0.12	Level 2
41	CAS:112-80-1	Packaging, including food contact materials|Personal care and household products|Building materials|Agriculture, aquaculture and fisheries	6	unclassified	0.25	Level 3
42	CAS:7773-01-5	Packaging, including food contact materials	6	unclassified	0.12	Level 2
43	CAS:335-67-1	Packaging, including food contact materials|Personal care and household products	6	unclassified	0.12	Level 2
44	CAS:7440-66-6	Personal care and household products|Transport|Agriculture, aquaculture and fisheries|Packaging, including food contact materials|Building materials|Toys and other children's products|Electrical and electronic equipment|Furniture	6	unclassified	0.12	Level 2
45	CAS:7646-85-7	Packaging, including food contact materials|Electrical and electronic equipment|Agriculture, aquaculture and fisheries|Personal care and household products	6	unclassified	0.12	Level 2
46	CAS:94-26-8	Packaging, including food contact materials|Personal care and household products|Toys and other children's products|Agriculture, aquaculture and fisheries	6	unclassified	0.12	Level 2
47	CAS:12125-02-9	Personal care and household products|Agriculture, aquaculture and fisheries|Packaging, including food contact materials|Building materials|Electrical and electronic equipment|Furniture	6	unclassified	0.12	Level 1
48	CAS:7782-44-7	Packaging, including food contact materials|Electrical and electronic equipment|Agriculture, aquaculture and fisheries	6	unclassified	0.25	Level 2
49	CAS:7631-86-9	Personal care and household products|Transport|Agriculture, aquaculture and fisheries|Packaging, including food contact materials|Building materials|Toys and other children's products|Electrical and electronic equipment|Furniture|Medical devices	6	unclassified	0.12	Level 2
50	CAS:25496-72-4	Packaging, including food contact materials|Personal care and household products|Agriculture, aquaculture and fisheries	6	unclassified	0.12	Level 3
51	CAS:7173-51-5	Packaging, including food contact materials|Personal care and household products|Building materials|Agriculture, aquaculture and fisheries	6	unclassified	0.12	Level 3
52	CAS:57-50-1	Packaging, including food contact materials|Personal care and household products|Building materials|Agriculture, aquaculture and fisheries	6	unclassified	0.12	Level 2
53	CAS:7487-94-7	Packaging, including food contact materials|Agriculture, aquaculture and fisheries	6	unclassified	0.12	Level 2
54	CAS:1675-54-3	Packaging, including food contact materials|Building materials|Agriculture, aquaculture and fisheries	6	unclassified	0.12	Level 2
55	CAS:79-94-7	Packaging, including food contact materials	6	unclassified	0.25	Level 5
56	CAS:122-14-5	Agriculture, aquaculture and fisheries	6	unclassified	0.12	Level 2
57	CAS:7446-09-5	Personal care and household products|Transport|Agriculture, aquaculture and fisheries|Packaging, including food contact materials|Building materials|Electrical and electronic equipment	6	unclassified	0.12	Level 2
58	CAS:71-43-2	Personal care and household products|Transport|Agriculture, aquaculture and fisheries|Packaging, including food contact materials|Building materials|Toys and other children's products	6	unclassified	0.12	Level 2
59	CAS:7722-84-1	Packaging, including food contact materials|Electrical and electronic equipment|Agriculture, aquaculture and fisheries|Personal care and household products	6	unclassified	0.12	Level 1
60	CAS:118-74-1	Packaging, including food contact materials|Personal care and household products|Building materials|Agriculture, aquaculture and fisheries	6	unclassified	0.12	Level 2
61	CAS:9004-96-0	Packaging, including food contact materials|Building materials|Agriculture, aquaculture and fisheries	6	unclassified	0.12	Level 3
62	CAS:75-01-4	Packaging, including food contact materials|Building materials|Agriculture, aquaculture and fisheries	6	unclassified	0.12	Level 2
63	CAS:57-11-4	Personal care and household products|Agriculture, aquaculture and fisheries|Packaging, including food contact materials|Building materials|Toys and other children's products|Electrical and electronic equipment	6	unclassified	0.12	Level 3
64	CAS:80-09-1	Packaging, including food contact materials	6	unclassified	0.12	Level 2
65	CAS:7440-02-0	Personal care and household products|Transport|Packaging, including food contact materials|Building materials|Toys and other children's products|Electrical and electronic equipment|Furniture	6	unclassified	0.12	Level 1
66	CAS:82657-04-3	Agriculture, aquaculture and fisheries	6	unclassified	0.12	Level 2
67	CAS:1338-43-8	Personal care and household products|Transport|Agriculture, aquaculture and fisheries|Packaging, including food contact materials|Building materials	6	unclassified	0.12	Level 3
68	CAS:64-17-5	Personal care and household products|Transport|Agriculture, aquaculture and fisheries|Packaging, including food contact materials|Building materials|Toys and other children's products|Electrical and electronic equipment|Furniture|Medical devices	6	unclassified	0.12	Level 2
69	CAS:688-73-3	Packaging, including food contact materials	6	unclassified	0.12	Level 2
70	CAS:13674-87-8	Packaging, including food contact materials|Toys and other children's products	6	unclassified	0.12	Level 2
71	CAS:98-92-0	Packaging, including food contact materials|Personal care and household products|Agriculture, aquaculture and fisheries	6	unclassified	0.12	Level 2
72	CAS:117-81-7	Packaging, including food contact materials|Building materials|Toys and other children's products|Agriculture, aquaculture and fisheries	6	unclassified	0.25	Level 2
73	CAS:7429-90-5	Personal care and household products|Transport|Agriculture, aquaculture and fisheries|Packaging, including food contact materials|Building materials|Electrical and electronic equipment|Furniture|Medical devices	6	unclassified	0.12	Level 2
74	CAS:115-86-6	Personal care and household products|Transport|Agriculture, aquaculture and fisheries|Packaging, including food contact materials|Building materials|Toys and other children's products|Furniture	6	unclassified	0.12	Level 2
75	CAS:6422-86-2	Packaging, including food contact materials|Building materials|Toys and other children's products|Agriculture, aquaculture and fisheries	6	unclassified	0.12	Level 3
76	CAS:7447-41-8	Packaging, including food contact materials|Electrical and electronic equipment|Agriculture, aquaculture and fisheries	6	unclassified	0.12	Level 2
77	CAS:120068-37-3	Agriculture, aquaculture and fisheries	6	unclassified	0.12	Level 2
78	CAS:97-77-8	Packaging, including food contact materials|Personal care and household products	6	unclassified	0.12	Level 2
79	CAS:67786-14-5	Building materials|Agriculture, aquaculture and fisheries	6	unclassified	0.12	Level 3
80	CAS:7786-81-4	Packaging, including food contact materials|Agriculture, aquaculture and fisheries	6	unclassified	0.12	Level 2
81	CAS:84-74-2	Personal care and household products|Agriculture, aquaculture and fisheries|Packaging, including food contact materials|Building materials|Toys and other children's products	6	unclassified	0.12	Level 2
82	CAS:1317-38-0	Packaging, including food contact materials|Electrical and electronic equipment|Agriculture, aquaculture and fisheries	6	unclassified	0.12	Level 2
83	CAS:3380-34-5	Packaging, including food contact materials|Personal care and household products|Agriculture, aquaculture and fisheries	6	unclassified	0.12	Level 2
84	CAS:52645-53-1	Personal care and household products|Agriculture, aquaculture and fisheries	6	unclassified	0.12	Level 2
85	CAS:50-00-0	Personal care and household products|Transport|Agriculture, aquaculture and fisheries|Packaging, including food contact materials|Building materials|Toys and other children's products|Electrical and electronic equipment|Furniture|Medical devices	6	unclassified	0.12	Level 2
86	CAS:556-52-5	Packaging, including food contact materials	6	unclassified	0.12	Level 2
87	CAS:1461-22-9	Packaging, including food contact materials|Agriculture, aquaculture and fisheries	6	unclassified	0.12	Level 3
88	CAS:10108-64-2	Packaging, including food contact materials|Agriculture, aquaculture and fisheries	6	unclassified	0.12	Level 2
89	CAS:85-01-8	Packaging, including food contact materials	6	unclassified	0.12	Level 2
90	CAS:7440-38-2	Personal care and household products|Agriculture, aquaculture and fisheries|Packaging, including food contact materials|Building materials|Toys and other children's products|Electrical and electronic equipment	6	unclassified	0.12	Level 2
91	CAS:58-08-2	Packaging, including food contact materials|Personal care and household products|Agriculture, aquaculture and fisheries	6	unclassified	0.12	Level 2
92	CAS:50-32-8	Packaging, including food contact materials|Transport	6	unclassified	0.38	Level 2
93	CAS:7646-79-9	Packaging, including food contact materials	6	unclassified	0.12	Level 2
94	CAS:131-57-7	Personal care and household products|Transport|Agriculture, aquaculture and fisheries|Packaging, including food contact materials|Building materials	6	unclassified	0.12	Level 2
95	CAS:140-66-9	Packaging, including food contact materials	6	unclassified	0.12	Level 2
96	CAS:683-18-1	Packaging, including food contact materials|Agriculture, aquaculture and fisheries	6	unclassified	0.12	Level 3
97	CAS:60-33-3	Packaging, including food contact materials|Personal care and household products|Agriculture, aquaculture and fisheries	6	unclassified	0.12	Level 3
98	CAS:123-31-9	Personal care and household products|Agriculture, aquaculture and fisheries|Packaging, including food contact materials|Building materials|Electrical and electronic equipment|Medical devices	6	unclassified	0.12	Level 2
99	CAS:153719-23-4	Agriculture, aquaculture and fisheries	6	unclassified	0.12	Level 2
100	CAS:52315-07-8	Agriculture, aquaculture and fisheries	6	unclassified	0.12	Level 2
101	CAS:62-55-5	Packaging, including food contact materials	6	unclassified	0.12	Level 2
102	CAS:1314-13-2	Personal care and household products|Agriculture, aquaculture and fisheries|Packaging, including food contact materials|Building materials|Electrical and electronic equipment|Furniture|Medical devices	6	unclassified	0.12	Level 2
103	CAS:151-21-3	Personal care and household products|Transport|Agriculture, aquaculture and fisheries|Packaging, including food contact materials|Building materials|Electrical and electronic equipment	6	unclassified	0.12	Level 3
104	CAS:7439-93-2	Packaging, including food contact materials|Electrical and electronic equipment	6	unclassified	0.12	Level 2
105	CAS:7718-54-9	Packaging, including food contact materials	6	unclassified	0.12	Level 2
106	CAS:7782-49-2	Packaging, including food contact materials|Electrical and electronic equipment|Building materials|Agriculture, aquaculture and fisheries	6	unclassified	0.12	Level 2
107	CAS:7440-43-9	Personal care and household products|Packaging, including food contact materials|Building materials|Toys and other children's products|Electrical and electronic equipment	6	unclassified	0.25	Level 2
108	CAS:7440-50-8	Personal care and household products|Transport|Agriculture, aquaculture and fisheries|Packaging, including food contact materials|Building materials|Toys and other children's products|Electrical and electronic equipment|Furniture	6	unclassified	0.25	Level 2
109	CAS:7439-96-5	Personal care and household products|Transport|Packaging, including food contact materials|Building materials|Toys and other children's products|Electrical and electronic equipment|Furniture	6	unclassified	0.25	Level 2
110	CAS:11097-69-1	Packaging, including food contact materials	6	unclassified	0.12	Level 2
111	CAS:124-07-2	Packaging, including food contact materials|Personal care and household products|Agriculture, aquaculture and fisheries	6	unclassified	0.12	Level 3
112	CAS:1323-38-2	Packaging, including food contact materials|Agriculture, aquaculture and fisheries	6	unclassified	0.12	Level 3
113	CAS:56-23-5	Packaging, including food contact materials|Building materials|Agriculture, aquaculture and fisheries	6	unclassified	0.12	Level 2
114	CAS:62-75-9	Packaging, including food contact materials|Agriculture, aquaculture and fisheries	6	unclassified	0.12	Level 2
115	CAS:79-06-1	Packaging, including food contact materials|Building materials|Agriculture, aquaculture and fisheries	6	unclassified	0.12	Level 2
116	CAS:13463-67-7	Personal care and household products|Transport|Agriculture, aquaculture and fisheries|Packaging, including food contact materials|Building materials|Toys and other children's products|Electrical and electronic equipment|Furniture	6	unclassified	0.12	Level 2
117	CAS:7782-50-5	Personal care and household products|Transport|Agriculture, aquaculture and fisheries|Packaging, including food contact materials|Electrical and electronic equipment	6	unclassified	0.12	Level 2
118	CAS:63-68-3	Packaging, including food contact materials|Agriculture, aquaculture and fisheries	6	unclassified	0.12	Level 2
119	CAS:301-04-2	Packaging, including food contact materials|Building materials|Agriculture, aquaculture and fisheries	6	unclassified	0.12	Level 2
120	CAS:84-66-2	Personal care and household products|Agriculture, aquaculture and fisheries|Packaging, including food contact materials|Building materials|Toys and other children's products	6	unclassified	0.12	Level 2
121	CAS:50-99-7	Packaging, including food contact materials|Personal care and household products|Building materials|Agriculture, aquaculture and fisheries	6	unclassified	0.12	Level 1
122	CAS:80-05-7	Packaging, including food contact materials|Building materials|Toys and other children's products|Furniture	6	unclassified	0.38	Level 5
123	CAS:7440-47-3	Personal care and household products|Transport|Packaging, including food contact materials|Building materials|Electrical and electronic equipment|Furniture	6	unclassified	0.12	Level 2
124	CAS:7778-50-9	Packaging, including food contact materials|Personal care and household products|Building materials|Agriculture, aquaculture and fisheries	6	unclassified	0.12	Level 2
125	CAS:96-45-7	Packaging, including food contact materials|Agriculture, aquaculture and fisheries	7	endocrine system disease|reproductive system disease	0.2	Level 1
126	CAS:1327-53-3	Packaging, including food contact materials|Agriculture, aquaculture and fisheries	7	endocrine system disease|reproductive system disease	0.4	Level 1
127	CAS:7439-92-1	Personal care and household products|Transport|Packaging, including food contact materials|Building materials|Toys and other children's products|Electrical and electronic equipment	7	endocrine system disease|reproductive system disease	0.4	Level 1
128	CAS:14228-73-0	Packaging, including food contact materials	7	endocrine system disease|reproductive system disease	0.2	Level 3
129	CAS:137-30-4	Packaging, including food contact materials|Agriculture, aquaculture and fisheries	7	endocrine system disease|reproductive system disease	0.4	Level 5
130	CAS:85-68-7	Personal care and household products|Transport|Packaging, including food contact materials|Building materials|Toys and other children's products	7	endocrine system disease|reproductive system disease	0.4	Level 1
131	CAS:97-74-5	Packaging, including food contact materials|Building materials	7	endocrine system disease|reproductive system disease	0.2	Level 3
132	CAS:3524-68-3	Packaging, including food contact materials|Building materials	7	endocrine system disease|reproductive system disease	0.2	Level 3
133	CAS:1478-61-1	Packaging, including food contact materials|Toys and other children's products	7	endocrine system disease|reproductive system disease	0.2	Level 2
134	CAS:35554-44-0	Packaging, including food contact materials|Agriculture, aquaculture and fisheries	7	endocrine system disease|reproductive system disease	0.2	Level 3
135	CAS:111988-49-9	Agriculture, aquaculture and fisheries	7	endocrine system disease|reproductive system disease	0.4	Level 1
136	CAS:573-58-0	Packaging, including food contact materials	7	endocrine system disease|reproductive system disease	0.2	Level 2
137	CAS:126-86-3	Packaging, including food contact materials|Personal care and household products|Agriculture, aquaculture and fisheries	7	endocrine system disease|reproductive system disease	0.2	Level 3
138	CAS:43121-43-3	Personal care and household products|Agriculture, aquaculture and fisheries	7	endocrine system disease|reproductive system disease	0.4	Level 3
139	CAS:94-26-8	Packaging, including food contact materials|Personal care and household products|Toys and other children's products|Agriculture, aquaculture and fisheries	7	endocrine system disease|reproductive system disease	0.6	Level 2
140	CAS:7646-85-7	Packaging, including food contact materials|Electrical and electronic equipment|Agriculture, aquaculture and fisheries|Personal care and household products	7	endocrine system disease|reproductive system disease	0.2	Level 2
141	CAS:101-96-2		7	endocrine system disease|reproductive system disease	0.2	Level 3
142	CAS:70862-65-6		7	endocrine system disease|reproductive system disease	0.2	Level 3
143	CAS:55406-53-6	Packaging, including food contact materials|Personal care and household products|Building materials|Agriculture, aquaculture and fisheries	7	endocrine system disease|reproductive system disease	0.2	Level 3
144	CAS:13676-54-5	Packaging, including food contact materials	7	endocrine system disease|reproductive system disease	0.2	Level 3
145	CAS:335-76-2	Packaging, including food contact materials	7	endocrine system disease|reproductive system disease	0.4	Level 1
146	CAS:3811-73-2	Packaging, including food contact materials|Personal care and household products|Agriculture, aquaculture and fisheries	7	endocrine system disease|reproductive system disease	0.2	Level 3
147	CAS:40220-08-4	Packaging, including food contact materials	7	endocrine system disease|reproductive system disease	0.2	Level 3
148	CAS:7487-94-7	Packaging, including food contact materials|Agriculture, aquaculture and fisheries	7	endocrine system disease|reproductive system disease	0.2	Level 2
149	CAS:88-06-2	Packaging, including food contact materials|Agriculture, aquaculture and fisheries	7	endocrine system disease|reproductive system disease	0.4	Level 1
150	CAS:872-50-4	Personal care and household products|Transport|Agriculture, aquaculture and fisheries|Packaging, including food contact materials|Building materials|Electrical and electronic equipment	7	endocrine system disease|reproductive system disease	0.4	Level 5
151	CAS:79-94-7	Packaging, including food contact materials	7	endocrine system disease|reproductive system disease	0.2	Level 1
152	CAS:128-04-1	Packaging, including food contact materials|Agriculture, aquaculture and fisheries	7	endocrine system disease|reproductive system disease	0.2	Level 3
153	CAS:971-15-3	Packaging, including food contact materials	7	endocrine system disease|reproductive system disease	0.2	Level 3
154	CAS:101-80-4	Packaging, including food contact materials	7	endocrine system disease|reproductive system disease	0.2	Level 3
155	CAS:7553-56-2	Personal care and household products|Agriculture, aquaculture and fisheries|Packaging, including food contact materials|Electrical and electronic equipment|Medical devices	7	endocrine system disease|reproductive system disease	0.2	Level 2
156	CAS:123-03-5	Packaging, including food contact materials|Electrical and electronic equipment|Agriculture, aquaculture and fisheries|Personal care and household products	7	endocrine system disease|reproductive system disease	0.2	Level 3
157	CAS:95-80-7	Packaging, including food contact materials	7	endocrine system disease|reproductive system disease	0.2	Level 2
158	CAS:307-55-1	Packaging, including food contact materials	7	endocrine system disease|reproductive system disease	0.4	Level 1
159	CAS:106-42-3	Packaging, including food contact materials|Building materials|Transport	7	endocrine system disease|reproductive system disease	0.4	Level 1
160	CAS:639-58-7	Packaging, including food contact materials|Agriculture, aquaculture and fisheries	7	endocrine system disease|reproductive system disease	0.2	Level 1
161	CAS:13463-41-7	Packaging, including food contact materials|Personal care and household products|Building materials|Agriculture, aquaculture and fisheries	7	endocrine system disease|reproductive system disease	0.2	Level 3
162	CAS:28553-12-0	Packaging, including food contact materials|Building materials|Toys and other children's products|Agriculture, aquaculture and fisheries	7	endocrine system disease|reproductive system disease	0.2	Level 1
163	CAS:39156-41-7		7	endocrine system disease|reproductive system disease	0.2	Level 3
164	CAS:9005-65-6	Packaging, including food contact materials|Personal care and household products|Transport|Agriculture, aquaculture and fisheries	7	endocrine system disease|reproductive system disease	0.2	Level 3
165	CAS:7440-44-0	Agriculture, aquaculture and fisheries|Packaging, including food contact materials|Building materials|Electrical and electronic equipment|Furniture	7	endocrine system disease|reproductive system disease	0.4	Level 1
166	CAS:2353-45-9	Packaging, including food contact materials|Personal care and household products|Agriculture, aquaculture and fisheries	7	endocrine system disease|reproductive system disease	0.2	Level 3
167	CAS:107534-96-3	Packaging, including food contact materials|Agriculture, aquaculture and fisheries	7	endocrine system disease|reproductive system disease	0.6	Level 3
168	CAS:989-38-8	Packaging, including food contact materials|Agriculture, aquaculture and fisheries	7	endocrine system disease|reproductive system disease	0.2	Level 3
169	CAS:731-27-1	Agriculture, aquaculture and fisheries	7	endocrine system disease|reproductive system disease	0.2	Level 3
170	CAS:68052-23-3	Packaging, including food contact materials|Personal care and household products	7	endocrine system disease|reproductive system disease	0.2	Level 3
171	CAS:28961-43-5	Packaging, including food contact materials|Building materials	7	endocrine system disease|reproductive system disease	0.2	Level 3
172	CAS:75-07-0	Personal care and household products|Agriculture, aquaculture and fisheries|Packaging, including food contact materials|Building materials|Toys and other children's products|Furniture	7	endocrine system disease|reproductive system disease	0.2	Level 3
173	CAS:14324-55-1	Packaging, including food contact materials|Building materials	7	endocrine system disease|reproductive system disease	0.2	Level 3
174	CAS:119-36-8	Packaging, including food contact materials|Personal care and household products|Agriculture, aquaculture and fisheries	7	endocrine system disease|reproductive system disease	0.2	Level 3
175	CAS:80-09-1	Packaging, including food contact materials	7	endocrine system disease|reproductive system disease	0.6	Level 2
176	CAS:141-28-6	Packaging, including food contact materials	7	endocrine system disease|reproductive system disease	0.2	Level 2
177	CAS:15625-89-5	Packaging, including food contact materials|Building materials	7	endocrine system disease|reproductive system disease	0.2	Level 3
178	CAS:7789-12-0	Packaging, including food contact materials|Personal care and household products|Agriculture, aquaculture and fisheries	7	endocrine system disease|reproductive system disease	0.2	Level 3
179	CAS:83846-86-0	Packaging, including food contact materials	7	endocrine system disease|reproductive system disease	0.4	Level 1
180	CAS:5495-84-1	Packaging, including food contact materials	7	endocrine system disease|reproductive system disease	0.4	Level 1
181	CAS:5436-43-1	Toys and other children's products	7	endocrine system disease|reproductive system disease	0.4	Level 1
182	CAS:688-73-3	Packaging, including food contact materials	7	endocrine system disease|reproductive system disease	0.2	Level 1
183	CAS:95-33-0	Packaging, including food contact materials	7	endocrine system disease|reproductive system disease	0.2	Level 3
184	CAS:112-34-5	Personal care and household products|Transport|Agriculture, aquaculture and fisheries|Packaging, including food contact materials|Building materials|Toys and other children's products|Electrical and electronic equipment	7	endocrine system disease|reproductive system disease	0.2	Level 3
185	CAS:117-81-7	Packaging, including food contact materials|Building materials|Toys and other children's products|Agriculture, aquaculture and fisheries	7	endocrine system disease|reproductive system disease	0.6	Level 2
186	CAS:60207-90-1	Packaging, including food contact materials|Building materials|Agriculture, aquaculture and fisheries	7	endocrine system disease|reproductive system disease	0.4	Level 1
187	CAS:56-35-9	Packaging, including food contact materials|Building materials|Agriculture, aquaculture and fisheries	7	endocrine system disease|reproductive system disease	0.2	Level 3
188	CAS:80-54-6	Personal care and household products|Transport|Agriculture, aquaculture and fisheries|Packaging, including food contact materials|Toys and other children's products	7	endocrine system disease|reproductive system disease	0.2	Level 3
189	CAS:97-77-8	Packaging, including food contact materials|Personal care and household products	7	endocrine system disease|reproductive system disease	0.2	Level 3
190	CAS:95-71-6	Packaging, including food contact materials|Agriculture, aquaculture and fisheries	7	endocrine system disease|reproductive system disease	0.2	Level 3
191	CAS:84-74-2	Personal care and household products|Agriculture, aquaculture and fisheries|Packaging, including food contact materials|Building materials|Toys and other children's products	7	endocrine system disease|reproductive system disease	0.6	Level 2
192	CAS:3380-34-5	Packaging, including food contact materials|Personal care and household products|Agriculture, aquaculture and fisheries	7	endocrine system disease|reproductive system disease	0.4	Level 1
193	CAS:101-77-9	Personal care and household products|Agriculture, aquaculture and fisheries|Packaging, including food contact materials|Building materials|Toys and other children's products	7	endocrine system disease|reproductive system disease	0.4	Level 1
194	CAS:103-23-1	Packaging, including food contact materials|Personal care and household products|Toys and other children's products|Agriculture, aquaculture and fisheries	7	endocrine system disease|reproductive system disease	0.2	Level 2
195	CAS:1461-22-9	Packaging, including food contact materials|Agriculture, aquaculture and fisheries	7	endocrine system disease|reproductive system disease	0.8	Level 5
196	CAS:106-89-8	Personal care and household products|Agriculture, aquaculture and fisheries|Packaging, including food contact materials|Building materials|Electrical and electronic equipment	7	endocrine system disease|reproductive system disease	0.2	Level 2
197	CAS:556-52-5	Packaging, including food contact materials	7	endocrine system disease|reproductive system disease	0.2	Level 2
198	CAS:10108-64-2	Packaging, including food contact materials|Agriculture, aquaculture and fisheries	7	endocrine system disease|reproductive system disease	0.6	Level 3
199	CAS:82799-44-8	Packaging, including food contact materials	7	endocrine system disease|reproductive system disease	0.4	Level 1
200	CAS:7440-38-2	Personal care and household products|Agriculture, aquaculture and fisheries|Packaging, including food contact materials|Building materials|Toys and other children's products|Electrical and electronic equipment	7	endocrine system disease|reproductive system disease	0.6	Level 3
201	CAS:108-78-1	Personal care and household products|Agriculture, aquaculture and fisheries|Packaging, including food contact materials|Building materials|Furniture	7	endocrine system disease|reproductive system disease	0.4	Level 1
202	CAS:50-32-8	Packaging, including food contact materials|Transport	7	endocrine system disease|reproductive system disease	0.4	Level 1
203	CAS:102-06-7	Packaging, including food contact materials|Building materials	7	endocrine system disease|reproductive system disease	0.2	Level 3
204	CAS:569-61-9	Building materials	7	endocrine system disease|reproductive system disease	0.2	Level 3
205	CAS:140-66-9	Packaging, including food contact materials	7	endocrine system disease|reproductive system disease	0.4	Level 1
206	CAS:683-18-1	Packaging, including food contact materials|Agriculture, aquaculture and fisheries	7	endocrine system disease|reproductive system disease	0.2	Level 3
207	CAS:14484-64-1	Agriculture, aquaculture and fisheries	7	endocrine system disease|reproductive system disease	0.2	Level 3
208	CAS:68515-48-0	Packaging, including food contact materials|Building materials|Agriculture, aquaculture and fisheries	7	endocrine system disease|reproductive system disease	0.2	Level 2
209	CAS:1085-98-9	Agriculture, aquaculture and fisheries	7	endocrine system disease|reproductive system disease	0.2	Level 3
210	CAS:6459-94-5		7	endocrine system disease|reproductive system disease	0.2	Level 3
211	CAS:133-06-2	Packaging, including food contact materials|Agriculture, aquaculture and fisheries	7	endocrine system disease|reproductive system disease	0.2	Level 3
212	CAS:153719-23-4	Agriculture, aquaculture and fisheries	7	endocrine system disease|reproductive system disease	0.4	Level 1
213	CAS:52315-07-8	Agriculture, aquaculture and fisheries	7	endocrine system disease|reproductive system disease	0.6	Level 2
214	CAS:133-07-3	Packaging, including food contact materials|Building materials|Agriculture, aquaculture and fisheries	7	endocrine system disease|reproductive system disease	0.2	Level 3
215	CAS:548-62-9	Personal care and household products|Agriculture, aquaculture and fisheries	7	endocrine system disease|reproductive system disease	0.2	Level 3
216	CAS:5466-77-3	Packaging, including food contact materials|Personal care and household products|Agriculture, aquaculture and fisheries	7	endocrine system disease|reproductive system disease	0.4	Level 1
217	CAS:87-86-5	Packaging, including food contact materials|Building materials|Agriculture, aquaculture and fisheries	7	endocrine system disease|reproductive system disease	0.4	Level 1
218	CAS:110-54-3	Packaging, including food contact materials|Personal care and household products|Building materials|Transport	7	endocrine system disease|reproductive system disease	0.4	Level 1
219	CAS:137-26-8	Packaging, including food contact materials|Building materials|Agriculture, aquaculture and fisheries	7	endocrine system disease|reproductive system disease	0.2	Level 3
220	CAS:118-75-2	Packaging, including food contact materials|Agriculture, aquaculture and fisheries	7	endocrine system disease|reproductive system disease	0.2	Level 3
221	CAS:11099-03-9		7	endocrine system disease|reproductive system disease	0.2	Level 3
222	CAS:131-17-9	Packaging, including food contact materials|Building materials	7	endocrine system disease|reproductive system disease	0.2	Level 3
223	CAS:148-24-3	Personal care and household products|Agriculture, aquaculture and fisheries	7	endocrine system disease|reproductive system disease	0.2	Level 3
224	CAS:16215-21-7	Packaging, including food contact materials	7	endocrine system disease|reproductive system disease	0.2	Level 3
225	CAS:7440-43-9	Personal care and household products|Packaging, including food contact materials|Building materials|Toys and other children's products|Electrical and electronic equipment	7	endocrine system disease|reproductive system disease	0.4	Level 1
226	CAS:7440-50-8	Personal care and household products|Transport|Agriculture, aquaculture and fisheries|Packaging, including food contact materials|Building materials|Toys and other children's products|Electrical and electronic equipment|Furniture	7	endocrine system disease|reproductive system disease	0.2	Level 1
227	CAS:1897-45-6	Building materials|Agriculture, aquaculture and fisheries	7	endocrine system disease|reproductive system disease	0.6	Level 3
228	CAS:538-75-0		7	endocrine system disease|reproductive system disease	0.2	Level 3
229	CAS:60-29-7	Packaging, including food contact materials|Transport|Agriculture, aquaculture and fisheries	7	endocrine system disease|reproductive system disease	0.2	Level 2
230	CAS:11097-69-1	Packaging, including food contact materials	7	endocrine system disease|reproductive system disease	0.4	Level 1
231	CAS:129-17-9	Packaging, including food contact materials|Personal care and household products|Agriculture, aquaculture and fisheries	7	endocrine system disease|reproductive system disease	0.2	Level 3
232	CAS:25584-83-2	Packaging, including food contact materials	7	endocrine system disease|reproductive system disease	0.2	Level 3
233	CAS:2390-60-5	Electrical and electronic equipment|Agriculture, aquaculture and fisheries|Personal care and household products	7	endocrine system disease|reproductive system disease	0.2	Level 3
234	CAS:13463-67-7	Personal care and household products|Transport|Agriculture, aquaculture and fisheries|Packaging, including food contact materials|Building materials|Toys and other children's products|Electrical and electronic equipment|Furniture	7	endocrine system disease|reproductive system disease	0.2	Level 2
235	CAS:1067-33-0	Packaging, including food contact materials|Building materials	7	endocrine system disease|reproductive system disease	0.2	Level 3
236	CAS:7632-00-0	Personal care and household products|Transport|Agriculture, aquaculture and fisheries|Packaging, including food contact materials|Building materials	7	endocrine system disease|reproductive system disease	0.2	Level 2
237	CAS:84-66-2	Personal care and household products|Agriculture, aquaculture and fisheries|Packaging, including food contact materials|Building materials|Toys and other children's products	7	endocrine system disease|reproductive system disease	0.2	Level 1
238	CAS:80-05-7	Packaging, including food contact materials|Building materials|Toys and other children's products|Furniture	7	endocrine system disease|reproductive system disease	0.6	Level 2
239	CAS:4986-89-4	Packaging, including food contact materials|Building materials	7	endocrine system disease|reproductive system disease	0.2	Level 3
240	CAS:7440-47-3	Personal care and household products|Transport|Packaging, including food contact materials|Building materials|Electrical and electronic equipment|Furniture	7	endocrine system disease|reproductive system disease	0.4	Level 1
241	CAS:7778-50-9	Packaging, including food contact materials|Personal care and household products|Building materials|Agriculture, aquaculture and fisheries	7	endocrine system disease|reproductive system disease	0.4	Level 3
242	CAS:96-45-7	Packaging, including food contact materials|Agriculture, aquaculture and fisheries	8	nervous system disease	0.11	Level 1
243	CAS:29590-42-9	Packaging, including food contact materials	8	nervous system disease	0.11	Level 3
244	CAS:92-84-2	Packaging, including food contact materials|Agriculture, aquaculture and fisheries	8	nervous system disease	0.11	Level 3
245	CAS:63449-41-2	Packaging, including food contact materials|Personal care and household products|Agriculture, aquaculture and fisheries	8	nervous system disease	0.11	Level 3
246	CAS:2893-78-9	Packaging, including food contact materials|Personal care and household products|Agriculture, aquaculture and fisheries	8	nervous system disease	0.11	Level 3
247	CAS:23386-52-9	Packaging, including food contact materials|Personal care and household products|Agriculture, aquaculture and fisheries	8	nervous system disease	0.11	Level 3
248	CAS:78-08-0	Packaging, including food contact materials	8	nervous system disease	0.11	Level 3
249	CAS:103-16-2	Packaging, including food contact materials	8	nervous system disease	0.11	Level 3
250	CAS:6259-76-3	Packaging, including food contact materials|Personal care and household products|Transport|Agriculture, aquaculture and fisheries	8	nervous system disease	0.11	Level 3
251	CAS:119-53-9	Packaging, including food contact materials|Personal care and household products|Furniture	8	nervous system disease	0.11	Level 3
252	CAS:117-82-8	Packaging, including food contact materials	8	nervous system disease	0.11	Level 3
253	CAS:27176-87-0	Personal care and household products|Transport|Agriculture, aquaculture and fisheries|Packaging, including food contact materials|Building materials	8	nervous system disease	0.11	Level 3
254	CAS:35554-44-0	Packaging, including food contact materials|Agriculture, aquaculture and fisheries	8	nervous system disease	0.11	Level 3
255	CAS:583-39-1	Packaging, including food contact materials	8	nervous system disease	0.11	Level 3
256	CAS:98-29-3	Packaging, including food contact materials	8	nervous system disease	0.11	Level 3
257	CAS:6145-73-9		8	nervous system disease	0.11	Level 3
258	CAS:2554-06-5	Packaging, including food contact materials	8	nervous system disease	0.11	Level 3
259	CAS:88-27-7	Packaging, including food contact materials	8	nervous system disease	0.11	Level 3
260	CAS:335-67-1	Packaging, including food contact materials|Personal care and household products	8	nervous system disease	0.22	Level 3
261	CAS:193-39-5	Packaging, including food contact materials|Transport	8	nervous system disease	0.11	Level 3
262	CAS:135-88-6	Packaging, including food contact materials	8	nervous system disease	0.11	Level 3
263	CAS:26444-49-5	Packaging, including food contact materials	8	nervous system disease	0.11	Level 3
264	CAS:43121-43-3	Personal care and household products|Agriculture, aquaculture and fisheries	8	nervous system disease	0.11	Level 3
265	CAS:58394-64-2	Packaging, including food contact materials	8	nervous system disease	0.11	Level 3
266	CAS:118-60-5	Personal care and household products|Agriculture, aquaculture and fisheries	8	nervous system disease	0.11	Level 3
267	CAS:110-91-8	Personal care and household products|Transport|Agriculture, aquaculture and fisheries|Packaging, including food contact materials|Building materials	8	nervous system disease	0.11	Level 3
268	CAS:10319-14-9	Packaging, including food contact materials|Building materials	8	nervous system disease	0.11	Level 3
269	CAS:33704-61-9	Personal care and household products|Toys and other children's products|Transport|Agriculture, aquaculture and fisheries	8	nervous system disease	0.11	Level 3
270	CAS:26040-51-7	Packaging, including food contact materials	8	nervous system disease	0.11	Level 3
271	CAS:24650-42-8	Packaging, including food contact materials	8	nervous system disease	0.11	Level 3
272	CAS:124-04-9	Packaging, including food contact materials|Personal care and household products|Toys and other children's products|Agriculture, aquaculture and fisheries	8	nervous system disease	0.11	Level 3
273	CAS:25496-72-4	Packaging, including food contact materials|Personal care and household products|Agriculture, aquaculture and fisheries	8	nervous system disease	0.11	Level 3
274	CAS:85-22-3		8	nervous system disease	0.11	Level 3
275	CAS:1948-33-0	Packaging, including food contact materials|Personal care and household products|Agriculture, aquaculture and fisheries	8	nervous system disease	0.11	Level 3
276	CAS:842-07-9	Packaging, including food contact materials|Personal care and household products|Agriculture, aquaculture and fisheries	8	nervous system disease	0.11	Level 3
277	CAS:139-65-1	Packaging, including food contact materials|Furniture	8	nervous system disease	0.11	Level 3
278	CAS:79-94-7	Packaging, including food contact materials	8	nervous system disease	0.78	Level 3
279	CAS:108-01-0	Personal care and household products|Transport|Agriculture, aquaculture and fisheries|Packaging, including food contact materials|Building materials|Furniture	8	nervous system disease	0.11	Level 3
280	CAS:122-14-5	Agriculture, aquaculture and fisheries	8	nervous system disease	0.11	Level 3
281	CAS:756-79-6	Packaging, including food contact materials	8	nervous system disease	0.11	Level 3
282	CAS:1873-88-7		8	nervous system disease	0.11	Level 3
283	CAS:770-35-4	Packaging, including food contact materials|Personal care and household products|Building materials|Agriculture, aquaculture and fisheries	8	nervous system disease	0.11	Level 3
284	CAS:77-90-7	Personal care and household products|Transport|Agriculture, aquaculture and fisheries|Packaging, including food contact materials|Toys and other children's products	8	nervous system disease	0.11	Level 3
285	CAS:82-28-0	Packaging, including food contact materials	8	nervous system disease	0.11	Level 3
286	CAS:90-43-7	Packaging, including food contact materials|Personal care and household products|Building materials|Agriculture, aquaculture and fisheries	8	nervous system disease	0.11	Level 3
287	CAS:2155-70-6	Packaging, including food contact materials|Agriculture, aquaculture and fisheries	8	nervous system disease	0.11	Level 3
288	CAS:3052-50-4	Packaging, including food contact materials	8	nervous system disease	0.11	Level 3
289	CAS:5232-99-5	Packaging, including food contact materials|Personal care and household products	8	nervous system disease	0.11	Level 3
290	CAS:2943-75-1	Packaging, including food contact materials|Personal care and household products|Agriculture, aquaculture and fisheries	8	nervous system disease	0.11	Level 3
291	CAS:1321-74-0	Packaging, including food contact materials|Building materials|Agriculture, aquaculture and fisheries	8	nervous system disease	0.11	Level 3
292	CAS:9005-65-6	Packaging, including food contact materials|Personal care and household products|Transport|Agriculture, aquaculture and fisheries	8	nervous system disease	0.11	Level 3
293	CAS:11096-82-5	Packaging, including food contact materials|Transport	8	nervous system disease	0.11	Level 3
294	CAS:9002-93-1	Packaging, including food contact materials|Personal care and household products|Building materials|Agriculture, aquaculture and fisheries	8	nervous system disease	0.11	Level 3
295	CAS:111-55-7	Packaging, including food contact materials	8	nervous system disease	0.11	Level 3
296	CAS:166412-78-8	Packaging, including food contact materials	8	nervous system disease	0.11	Level 3
297	CAS:14233-37-5	Packaging, including food contact materials|Agriculture, aquaculture and fisheries	8	nervous system disease	0.11	Level 3
298	CAS:27178-16-1	Packaging, including food contact materials|Personal care and household products	8	nervous system disease	0.11	Level 3
299	CAS:94-13-3	Packaging, including food contact materials|Personal care and household products|Toys and other children's products|Agriculture, aquaculture and fisheries	8	nervous system disease	0.22	Level 3
300	CAS:101-37-1	Packaging, including food contact materials	8	nervous system disease	0.11	Level 3
301	CAS:140-95-4	Packaging, including food contact materials|Agriculture, aquaculture and fisheries	8	nervous system disease	0.11	Level 3
302	CAS:24634-61-5	Packaging, including food contact materials|Personal care and household products|Agriculture, aquaculture and fisheries	8	nervous system disease	0.11	Level 3
303	CAS:75-07-0	Personal care and household products|Agriculture, aquaculture and fisheries|Packaging, including food contact materials|Building materials|Toys and other children's products|Furniture	8	nervous system disease	0.11	Level 3
304	CAS:54464-57-2	Packaging, including food contact materials|Personal care and household products|Transport|Agriculture, aquaculture and fisheries	8	nervous system disease	0.11	Level 3
305	CAS:123-81-9	Packaging, including food contact materials	8	nervous system disease	0.11	Level 3
306	CAS:122-78-1	Packaging, including food contact materials|Personal care and household products|Transport|Agriculture, aquaculture and fisheries	8	nervous system disease	0.11	Level 3
307	CAS:129-00-0	Packaging, including food contact materials	8	nervous system disease	0.11	Level 3
308	CAS:85-70-1	Packaging, including food contact materials|Personal care and household products	8	nervous system disease	0.11	Level 3
309	CAS:7773-06-0	Packaging, including food contact materials|Agriculture, aquaculture and fisheries	8	nervous system disease	0.11	Level 3
310	CAS:3147-75-9	Packaging, including food contact materials|Personal care and household products|Agriculture, aquaculture and fisheries	8	nervous system disease	0.11	Level 3
311	CAS:3648-21-3	Packaging, including food contact materials	8	nervous system disease	0.11	Level 3
312	CAS:3290-92-4	Packaging, including food contact materials	8	nervous system disease	0.11	Level 3
313	CAS:79-97-0	Packaging, including food contact materials	8	nervous system disease	0.11	Level 3
314	CAS:141-17-3	Packaging, including food contact materials	8	nervous system disease	0.11	Level 3
315	CAS:4904-61-4	Packaging, including food contact materials	8	nervous system disease	0.11	Level 3
316	CAS:91082-17-6	Packaging, including food contact materials|Agriculture, aquaculture and fisheries	8	nervous system disease	0.11	Level 3
317	CAS:95-33-0	Packaging, including food contact materials	8	nervous system disease	0.11	Level 3
318	CAS:131-11-3	Packaging, including food contact materials|Personal care and household products|Toys and other children's products|Agriculture, aquaculture and fisheries	8	nervous system disease	0.11	Level 3
319	CAS:91-53-2	Packaging, including food contact materials|Agriculture, aquaculture and fisheries	8	nervous system disease	0.11	Level 3
320	CAS:24038-68-4		8	nervous system disease	0.11	Level 3
321	CAS:27253-33-4	Packaging, including food contact materials|Agriculture, aquaculture and fisheries	8	nervous system disease	0.11	Level 3
322	CAS:68609-97-2	Packaging, including food contact materials|Building materials	8	nervous system disease	0.11	Level 3
323	CAS:115-86-6	Personal care and household products|Transport|Agriculture, aquaculture and fisheries|Packaging, including food contact materials|Building materials|Toys and other children's products|Furniture	8	nervous system disease	0.11	Level 3
324	CAS:603-35-0	Packaging, including food contact materials	8	nervous system disease	0.11	Level 3
325	CAS:60207-90-1	Packaging, including food contact materials|Building materials|Agriculture, aquaculture and fisheries	8	nervous system disease	0.11	Level 3
326	CAS:2440-22-4	Packaging, including food contact materials|Personal care and household products|Building materials|Agriculture, aquaculture and fisheries	8	nervous system disease	0.11	Level 3
327	CAS:92-06-8	Packaging, including food contact materials	8	nervous system disease	0.11	Level 3
328	CAS:92-70-6		8	nervous system disease	0.11	Level 3
329	CAS:6683-19-8	Personal care and household products|Agriculture, aquaculture and fisheries|Packaging, including food contact materials|Building materials|Furniture|Medical devices	8	nervous system disease	0.11	Level 3
330	CAS:95-16-9	Packaging, including food contact materials|Personal care and household products|Toys and other children's products|Agriculture, aquaculture and fisheries	8	nervous system disease	0.11	Level 3
331	CAS:127-51-5	Personal care and household products|Transport|Agriculture, aquaculture and fisheries|Packaging, including food contact materials|Toys and other children's products	8	nervous system disease	0.11	Level 3
332	CAS:17796-82-6	Packaging, including food contact materials	8	nervous system disease	0.11	Level 3
333	CAS:105-67-9	Packaging, including food contact materials|Personal care and household products|Agriculture, aquaculture and fisheries	8	nervous system disease	0.11	Level 3
334	CAS:7786-81-4	Packaging, including food contact materials|Agriculture, aquaculture and fisheries	8	nervous system disease	0.11	Level 1
335	CAS:84-74-2	Personal care and household products|Agriculture, aquaculture and fisheries|Packaging, including food contact materials|Building materials|Toys and other children's products	8	nervous system disease	0.11	Level 3
336	CAS:109-99-9	Packaging, including food contact materials|Personal care and household products|Building materials|Electrical and electronic equipment	8	nervous system disease	0.11	Level 3
337	CAS:1569-02-4	Packaging, including food contact materials|Agriculture, aquaculture and fisheries	8	nervous system disease	0.11	Level 3
338	CAS:4940-11-8	Packaging, including food contact materials|Personal care and household products|Toys and other children's products|Agriculture, aquaculture and fisheries	8	nervous system disease	0.11	Level 3
339	CAS:6846-50-0	Personal care and household products|Agriculture, aquaculture and fisheries|Packaging, including food contact materials|Building materials|Toys and other children's products	8	nervous system disease	0.11	Level 3
340	CAS:2687-94-7	Packaging, including food contact materials|Personal care and household products|Building materials|Agriculture, aquaculture and fisheries	8	nervous system disease	0.11	Level 3
341	CAS:99-30-9	Agriculture, aquaculture and fisheries	8	nervous system disease	0.11	Level 3
342	CAS:96-09-3	Packaging, including food contact materials|Toys and other children's products	8	nervous system disease	0.11	Level 3
343	CAS:71-23-8	Personal care and household products|Agriculture, aquaculture and fisheries|Packaging, including food contact materials|Building materials|Electrical and electronic equipment	8	nervous system disease	0.11	Level 3
344	CAS:99-97-8	Packaging, including food contact materials|Personal care and household products|Medical devices|Building materials	8	nervous system disease	0.11	Level 3
345	CAS:4707-47-5	Personal care and household products|Transport|Agriculture, aquaculture and fisheries	8	nervous system disease	0.11	Level 3
346	CAS:124-13-0	Personal care and household products|Transport|Agriculture, aquaculture and fisheries|Packaging, including food contact materials|Toys and other children's products	8	nervous system disease	0.11	Level 3
347	CAS:487-68-3	Packaging, including food contact materials	8	nervous system disease	0.11	Level 3
348	CAS:3896-11-5	Packaging, including food contact materials|Personal care and household products|Agriculture, aquaculture and fisheries	8	nervous system disease	0.11	Level 3
349	CAS:7560-83-0		8	nervous system disease	0.11	Level 3
350	CAS:683-18-1	Packaging, including food contact materials|Agriculture, aquaculture and fisheries	8	nervous system disease	0.11	Level 3
351	CAS:92-94-4	Packaging, including food contact materials	8	nervous system disease	0.11	Level 3
352	CAS:16470-24-9	Packaging, including food contact materials	8	nervous system disease	0.11	Level 3
353	CAS:3278-89-5	Packaging, including food contact materials	8	nervous system disease	0.11	Level 3
354	CAS:91-59-8	Packaging, including food contact materials|Furniture	8	nervous system disease	0.11	Level 3
355	CAS:6459-94-5		8	nervous system disease	0.11	Level 3
356	CAS:133-07-3	Packaging, including food contact materials|Building materials|Agriculture, aquaculture and fisheries	8	nervous system disease	0.11	Level 3
357	CAS:3319-31-1	Packaging, including food contact materials|Toys and other children's products	8	nervous system disease	0.11	Level 3
358	CAS:12108-13-3	Packaging, including food contact materials|Transport	8	nervous system disease	0.11	Level 3
359	CAS:7757-79-1	Packaging, including food contact materials|Personal care and household products|Transport|Agriculture, aquaculture and fisheries	8	nervous system disease	0.11	Level 3
360	CAS:5466-77-3	Packaging, including food contact materials|Personal care and household products|Agriculture, aquaculture and fisheries	8	nervous system disease	0.11	Level 1
361	CAS:57-09-0	Packaging, including food contact materials|Personal care and household products|Agriculture, aquaculture and fisheries	8	nervous system disease	0.11	Level 3
362	CAS:643-79-8	Packaging, including food contact materials|Agriculture, aquaculture and fisheries	8	nervous system disease	0.11	Level 3
363	CAS:77-40-7	Packaging, including food contact materials	8	nervous system disease	0.11	Level 3
364	CAS:569-64-2	Packaging, including food contact materials|Agriculture, aquaculture and fisheries	8	nervous system disease	0.22	Level 3
365	CAS:99-75-2	Personal care and household products|Agriculture, aquaculture and fisheries	8	nervous system disease	0.11	Level 3
366	CAS:67375-30-8	Agriculture, aquaculture and fisheries	8	nervous system disease	0.11	Level 3
367	CAS:148-24-3	Personal care and household products|Agriculture, aquaculture and fisheries	8	nervous system disease	0.11	Level 3
368	CAS:2627-95-4	Packaging, including food contact materials|Building materials	8	nervous system disease	0.11	Level 3
369	CAS:6175-45-7	Packaging, including food contact materials	8	nervous system disease	0.11	Level 3
370	CAS:107-87-9	Personal care and household products|Agriculture, aquaculture and fisheries|Packaging, including food contact materials|Building materials|Toys and other children's products	8	nervous system disease	0.11	Level 3
371	CAS:99-55-8	Packaging, including food contact materials|Furniture	8	nervous system disease	0.11	Level 3
372	CAS:150-76-5	Packaging, including food contact materials|Toys and other children's products	8	nervous system disease	0.11	Level 3
373	CAS:25155-23-1	Packaging, including food contact materials|Transport	8	nervous system disease	0.11	Level 3
374	CAS:102-77-2	Packaging, including food contact materials	8	nervous system disease	0.11	Level 3
375	CAS:7440-43-9	Personal care and household products|Packaging, including food contact materials|Building materials|Toys and other children's products|Electrical and electronic equipment	8	nervous system disease	0.44	Level 3
376	CAS:78-42-2	Packaging, including food contact materials|Toys and other children's products|Agriculture, aquaculture and fisheries	8	nervous system disease	0.11	Level 3
377	CAS:1897-45-6	Building materials|Agriculture, aquaculture and fisheries	8	nervous system disease	0.11	Level 3
378	CAS:60-11-7		8	nervous system disease	0.11	Level 3
379	CAS:919-30-2	Packaging, including food contact materials|Building materials	8	nervous system disease	0.11	Level 3
380	CAS:120-71-8	Packaging, including food contact materials	8	nervous system disease	0.11	Level 3
381	CAS:15233-47-3		8	nervous system disease	0.11	Level 3
382	CAS:33703-08-1	Packaging, including food contact materials|Personal care and household products|Toys and other children's products	8	nervous system disease	0.11	Level 3
383	CAS:25013-16-5	Packaging, including food contact materials|Personal care and household products|Agriculture, aquaculture and fisheries	8	nervous system disease	0.22	Level 3
384	CAS:586-62-9	Personal care and household products|Transport|Agriculture, aquaculture and fisheries|Packaging, including food contact materials|Building materials	8	nervous system disease	0.11	Level 3
385	CAS:79-06-1	Packaging, including food contact materials|Building materials|Agriculture, aquaculture and fisheries	8	nervous system disease	0.11	Level 3
386	CAS:106-19-4	Personal care and household products	8	nervous system disease	0.11	Level 3
387	CAS:744-45-6	Packaging, including food contact materials	8	nervous system disease	0.11	Level 3
388	CAS:77-89-4	Packaging, including food contact materials|Personal care and household products|Transport|Agriculture, aquaculture and fisheries	8	nervous system disease	0.11	Level 3
389	CAS:68610-51-5	Packaging, including food contact materials	8	nervous system disease	0.11	Level 3
390	CAS:1303-11-3		8	nervous system disease	0.11	Level 3
391	CAS:7779-27-3	Packaging, including food contact materials|Agriculture, aquaculture and fisheries	8	nervous system disease	0.11	Level 3
392	CAS:301-04-2	Packaging, including food contact materials|Building materials|Agriculture, aquaculture and fisheries	8	nervous system disease	0.11	Level 1
393	CAS:8003-22-3	Packaging, including food contact materials|Personal care and household products|Building materials|Agriculture, aquaculture and fisheries	8	nervous system disease	0.11	Level 3
394	CAS:91-20-3	Personal care and household products|Transport|Agriculture, aquaculture and fisheries|Packaging, including food contact materials|Building materials|Toys and other children's products|Furniture	8	nervous system disease	0.11	Level 3
395	CAS:2687-96-9	Packaging, including food contact materials|Personal care and household products|Agriculture, aquaculture and fisheries	8	nervous system disease	0.11	Level 3
396	CAS:638-38-0	Packaging, including food contact materials	8	nervous system disease	0.11	Level 3
397	CAS:1327-53-3	Packaging, including food contact materials|Agriculture, aquaculture and fisheries	8	nervous system disease	0.11	Level 1
398	CAS:7439-92-1	Personal care and household products|Transport|Packaging, including food contact materials|Building materials|Toys and other children's products|Electrical and electronic equipment	8	nervous system disease	0.11	Level 1
399	CAS:88-24-4	Packaging, including food contact materials|Agriculture, aquaculture and fisheries	8	nervous system disease	0.11	Level 3
400	CAS:97-74-5	Packaging, including food contact materials|Building materials	8	nervous system disease	0.11	Level 3
401	CAS:26780-96-1	Packaging, including food contact materials	8	nervous system disease	0.11	Level 3
402	CAS:112-72-1	Packaging, including food contact materials|Personal care and household products|Agriculture, aquaculture and fisheries	8	nervous system disease	0.11	Level 3
403	CAS:119-93-7	Packaging, including food contact materials|Furniture	8	nervous system disease	0.11	Level 3
404	CAS:732-26-3	Packaging, including food contact materials	8	nervous system disease	0.11	Level 3
405	CAS:118-82-1	Packaging, including food contact materials|Agriculture, aquaculture and fisheries	8	nervous system disease	0.11	Level 3
406	CAS:6152-33-6	Packaging, including food contact materials|Agriculture, aquaculture and fisheries	8	nervous system disease	0.11	Level 3
407	CAS:682-09-7	Packaging, including food contact materials	8	nervous system disease	0.11	Level 3
408	CAS:7782-44-7	Packaging, including food contact materials|Electrical and electronic equipment|Agriculture, aquaculture and fisheries	8	nervous system disease	0.11	Level 1
409	CAS:84852-15-3	Packaging, including food contact materials|Personal care and household products|Building materials|Transport	8	nervous system disease	0.11	Level 3
410	CAS:110553-27-0	Packaging, including food contact materials	8	nervous system disease	0.11	Level 3
411	CAS:93-92-5	Packaging, including food contact materials|Personal care and household products|Transport|Agriculture, aquaculture and fisheries	8	nervous system disease	0.11	Level 3
412	CAS:127-25-3	Packaging, including food contact materials|Personal care and household products|Agriculture, aquaculture and fisheries	8	nervous system disease	0.11	Level 3
413	CAS:26530-20-1	Packaging, including food contact materials|Personal care and household products|Building materials|Agriculture, aquaculture and fisheries	8	nervous system disease	0.11	Level 3
414	CAS:3027-21-2		8	nervous system disease	0.11	Level 3
415	CAS:131-08-8	Packaging, including food contact materials	8	nervous system disease	0.11	Level 3
416	CAS:109-16-0	Packaging, including food contact materials|Personal care and household products|Medical devices|Building materials	8	nervous system disease	0.11	Level 3
417	CAS:24801-88-5	Packaging, including food contact materials	8	nervous system disease	0.11	Level 3
418	CAS:121-14-2	Packaging, including food contact materials	8	nervous system disease	0.11	Level 3
419	CAS:34123-59-6	Agriculture, aquaculture and fisheries	8	nervous system disease	0.11	Level 3
420	CAS:1163-19-5	Packaging, including food contact materials|Building materials|Toys and other children's products|Agriculture, aquaculture and fisheries	8	nervous system disease	0.11	Level 1
421	CAS:75-35-4	Packaging, including food contact materials|Building materials|Toys and other children's products|Agriculture, aquaculture and fisheries	8	nervous system disease	0.11	Level 3
422	CAS:80-10-4	Packaging, including food contact materials	8	nervous system disease	0.11	Level 3
423	CAS:142-04-1		8	nervous system disease	0.11	Level 3
424	CAS:700-13-0	Packaging, including food contact materials	8	nervous system disease	0.11	Level 3
425	CAS:17689-77-9	Packaging, including food contact materials|Building materials	8	nervous system disease	0.11	Level 3
426	CAS:85-60-9	Packaging, including food contact materials	8	nervous system disease	0.11	Level 3
427	CAS:1067-53-4	Packaging, including food contact materials|Building materials	8	nervous system disease	0.11	Level 3
428	CAS:120-46-7	Packaging, including food contact materials|Agriculture, aquaculture and fisheries	8	nervous system disease	0.11	Level 3
429	CAS:13466-78-9	Packaging, including food contact materials|Personal care and household products|Toys and other children's products|Agriculture, aquaculture and fisheries	8	nervous system disease	0.11	Level 3
430	CAS:838-88-0	Packaging, including food contact materials	8	nervous system disease	0.11	Level 3
431	CAS:8001-54-5	Packaging, including food contact materials|Personal care and household products|Building materials|Agriculture, aquaculture and fisheries	8	nervous system disease	0.11	Level 3
432	CAS:66230-04-4	Agriculture, aquaculture and fisheries	8	nervous system disease	0.11	Level 3
433	CAS:28553-12-0	Packaging, including food contact materials|Building materials|Toys and other children's products|Agriculture, aquaculture and fisheries	8	nervous system disease	0.11	Level 3
434	CAS:135-57-9	Packaging, including food contact materials	8	nervous system disease	0.11	Level 3
435	CAS:541-02-6	Personal care and household products|Transport|Agriculture, aquaculture and fisheries|Packaging, including food contact materials|Toys and other children's products	8	nervous system disease	0.11	Level 3
436	CAS:111-12-6	Packaging, including food contact materials|Personal care and household products|Transport|Agriculture, aquaculture and fisheries	8	nervous system disease	0.11	Level 3
437	CAS:112-06-1	Packaging, including food contact materials|Personal care and household products|Agriculture, aquaculture and fisheries	8	nervous system disease	0.11	Level 3
438	CAS:463-40-1	Packaging, including food contact materials|Personal care and household products|Agriculture, aquaculture and fisheries	8	nervous system disease	0.11	Level 3
439	CAS:31482-56-1	Packaging, including food contact materials	8	nervous system disease	0.11	Level 3
440	CAS:107534-96-3	Packaging, including food contact materials|Agriculture, aquaculture and fisheries	8	nervous system disease	0.11	Level 3
441	CAS:3622-84-2	Packaging, including food contact materials|Agriculture, aquaculture and fisheries	8	nervous system disease	0.11	Level 3
442	CAS:108-38-3	Packaging, including food contact materials|Building materials|Transport	8	nervous system disease	0.11	Level 3
443	CAS:29387-86-8	Packaging, including food contact materials|Personal care and household products|Building materials|Agriculture, aquaculture and fisheries	8	nervous system disease	0.11	Level 3
444	CAS:68052-23-3	Packaging, including food contact materials|Personal care and household products	8	nervous system disease	0.11	Level 3
445	CAS:92-87-5	Packaging, including food contact materials|Furniture	8	nervous system disease	0.11	Level 3
446	CAS:52829-07-9	Packaging, including food contact materials|Agriculture, aquaculture and fisheries	8	nervous system disease	0.11	Level 3
447	CAS:60348-60-9	Packaging, including food contact materials|Toys and other children's products	8	nervous system disease	0.11	Level 1
448	CAS:80-43-3	Packaging, including food contact materials|Building materials	8	nervous system disease	0.11	Level 3
449	CAS:298-07-7	Packaging, including food contact materials|Agriculture, aquaculture and fisheries	8	nervous system disease	0.11	Level 3
450	CAS:130-20-1	Packaging, including food contact materials|Personal care and household products	8	nervous system disease	0.11	Level 3
451	CAS:80-09-1	Packaging, including food contact materials	8	nervous system disease	0.22	Level 3
452	CAS:15625-89-5	Packaging, including food contact materials|Building materials	8	nervous system disease	0.11	Level 3
453	CAS:1338-43-8	Personal care and household products|Transport|Agriculture, aquaculture and fisheries|Packaging, including food contact materials|Building materials	8	nervous system disease	0.11	Level 3
454	CAS:91-44-1	Packaging, including food contact materials|Personal care and household products	8	nervous system disease	0.11	Level 3
455	CAS:106-02-5	Personal care and household products|Transport|Agriculture, aquaculture and fisheries|Packaging, including food contact materials|Toys and other children's products	8	nervous system disease	0.11	Level 3
456	CAS:612-82-8		8	nervous system disease	0.11	Level 3
457	CAS:5436-43-1	Toys and other children's products	8	nervous system disease	0.11	Level 1
458	CAS:27955-94-8	Packaging, including food contact materials	8	nervous system disease	0.11	Level 3
459	CAS:126-92-1	Packaging, including food contact materials|Personal care and household products|Agriculture, aquaculture and fisheries	8	nervous system disease	0.11	Level 3
460	CAS:134-29-2		8	nervous system disease	0.11	Level 3
461	CAS:101-84-8	Packaging, including food contact materials|Personal care and household products|Transport|Agriculture, aquaculture and fisheries	8	nervous system disease	0.11	Level 3
462	CAS:207-08-9	Packaging, including food contact materials|Transport	8	nervous system disease	0.11	Level 3
463	CAS:148-79-8	Packaging, including food contact materials|Personal care and household products|Agriculture, aquaculture and fisheries	8	nervous system disease	0.11	Level 3
464	CAS:35958-30-6	Packaging, including food contact materials	8	nervous system disease	0.11	Level 3
465	CAS:13674-87-8	Packaging, including food contact materials|Toys and other children's products	8	nervous system disease	0.11	Level 3
466	CAS:98-00-0	Packaging, including food contact materials|Personal care and household products|Building materials|Agriculture, aquaculture and fisheries	8	nervous system disease	0.11	Level 3
467	CAS:18015-76-4	Packaging, including food contact materials|Agriculture, aquaculture and fisheries	8	nervous system disease	0.11	Level 3
468	CAS:81541-12-0	Packaging, including food contact materials	8	nervous system disease	0.11	Level 3
469	CAS:101-68-8	Packaging, including food contact materials|Synthetic textiles|Building materials|Toys and other children's products|Electrical and electronic equipment|Furniture	8	nervous system disease	0.11	Level 3
470	CAS:611-99-4	Packaging, including food contact materials	8	nervous system disease	0.11	Level 3
471	CAS:103-60-6	Packaging, including food contact materials|Personal care and household products|Agriculture, aquaculture and fisheries	8	nervous system disease	0.11	Level 3
472	CAS:80-04-6	Packaging, including food contact materials	8	nervous system disease	0.11	Level 3
473	CAS:68359-37-5	Personal care and household products|Agriculture, aquaculture and fisheries	8	nervous system disease	0.11	Level 3
474	CAS:80-54-6	Personal care and household products|Transport|Agriculture, aquaculture and fisheries|Packaging, including food contact materials|Toys and other children's products	8	nervous system disease	0.11	Level 3
475	CAS:21679-31-2		8	nervous system disease	0.11	Level 3
476	CAS:97-53-0	Personal care and household products|Transport|Agriculture, aquaculture and fisheries|Packaging, including food contact materials|Toys and other children's products	8	nervous system disease	0.11	Level 3
477	CAS:1806-26-4	Packaging, including food contact materials	8	nervous system disease	0.11	Level 3
478	CAS:17418-58-5	Packaging, including food contact materials|Building materials	8	nervous system disease	0.11	Level 3
479	CAS:1191-16-8	Personal care and household products|Transport|Agriculture, aquaculture and fisheries	8	nervous system disease	0.11	Level 3
480	CAS:3380-34-5	Packaging, including food contact materials|Personal care and household products|Agriculture, aquaculture and fisheries	8	nervous system disease	0.22	Level 3
481	CAS:36443-68-2	Packaging, including food contact materials|Building materials|Agriculture, aquaculture and fisheries	8	nervous system disease	0.11	Level 3
482	CAS:52645-53-1	Personal care and household products|Agriculture, aquaculture and fisheries	8	nervous system disease	0.22	Level 3
483	CAS:1330-78-5	Transport|Agriculture, aquaculture and fisheries|Packaging, including food contact materials|Building materials|Toys and other children's products	8	nervous system disease	0.11	Level 3
484	CAS:50-00-0	Personal care and household products|Transport|Agriculture, aquaculture and fisheries|Packaging, including food contact materials|Building materials|Toys and other children's products|Electrical and electronic equipment|Furniture|Medical devices	8	nervous system disease	0.11	Level 1
485	CAS:1461-22-9	Packaging, including food contact materials|Agriculture, aquaculture and fisheries	8	nervous system disease	0.11	Level 1
486	CAS:35948-25-5	Packaging, including food contact materials	8	nervous system disease	0.11	Level 3
487	CAS:33007-83-9		8	nervous system disease	0.11	Level 3
488	CAS:78-63-7	Packaging, including food contact materials	8	nervous system disease	0.11	Level 3
489	CAS:9016-87-9	Packaging, including food contact materials|Building materials|Furniture	8	nervous system disease	0.11	Level 3
490	CAS:108-78-1	Personal care and household products|Agriculture, aquaculture and fisheries|Packaging, including food contact materials|Building materials|Furniture	8	nervous system disease	0.11	Level 1
491	CAS:112-18-5	Packaging, including food contact materials|Personal care and household products|Agriculture, aquaculture and fisheries	8	nervous system disease	0.11	Level 3
492	CAS:90-41-5	Packaging, including food contact materials	8	nervous system disease	0.11	Level 3
493	CAS:112-14-1	Packaging, including food contact materials|Personal care and household products|Transport|Agriculture, aquaculture and fisheries	8	nervous system disease	0.11	Level 3
494	CAS:2610-11-9	Packaging, including food contact materials|Agriculture, aquaculture and fisheries	8	nervous system disease	0.11	Level 3
495	CAS:50-32-8	Packaging, including food contact materials|Transport	8	nervous system disease	0.22	Level 1
496	CAS:4130-42-1	Packaging, including food contact materials	8	nervous system disease	0.11	Level 3
497	CAS:140-66-9	Packaging, including food contact materials	8	nervous system disease	0.11	Level 3
498	CAS:131-16-8	Packaging, including food contact materials	8	nervous system disease	0.11	Level 3
499	CAS:584-03-2	Packaging, including food contact materials|Agriculture, aquaculture and fisheries	8	nervous system disease	0.11	Level 3
500	CAS:108-77-0	Packaging, including food contact materials	8	nervous system disease	0.11	Level 3
501	CAS:68515-48-0	Packaging, including food contact materials|Building materials|Agriculture, aquaculture and fisheries	8	nervous system disease	0.11	Level 3
502	CAS:106-72-9	Personal care and household products|Transport|Agriculture, aquaculture and fisheries|Packaging, including food contact materials|Toys and other children's products	8	nervous system disease	0.11	Level 3
503	CAS:335-64-8	Packaging, including food contact materials	8	nervous system disease	0.11	Level 3
504	CAS:90-33-5	Toys and other children's products	8	nervous system disease	0.11	Level 3
505	CAS:108-21-4	Packaging, including food contact materials|Personal care and household products|Building materials|Agriculture, aquaculture and fisheries	8	nervous system disease	0.11	Level 3
506	CAS:94-96-2	Packaging, including food contact materials|Personal care and household products|Agriculture, aquaculture and fisheries	8	nervous system disease	0.11	Level 3
507	CAS:153719-23-4	Agriculture, aquaculture and fisheries	8	nervous system disease	0.11	Level 3
508	CAS:123-25-1	Packaging, including food contact materials|Personal care and household products|Agriculture, aquaculture and fisheries	8	nervous system disease	0.11	Level 3
509	CAS:52315-07-8	Agriculture, aquaculture and fisheries	8	nervous system disease	0.11	Level 3
510	CAS:136-30-1	Packaging, including food contact materials	8	nervous system disease	0.11	Level 3
511	CAS:1034-01-1	Packaging, including food contact materials	8	nervous system disease	0.11	Level 3
512	CAS:120-56-9	Packaging, including food contact materials|Agriculture, aquaculture and fisheries	8	nervous system disease	0.11	Level 3
513	CAS:55066-48-3	Packaging, including food contact materials|Personal care and household products|Transport|Agriculture, aquaculture and fisheries	8	nervous system disease	0.11	Level 3
514	CAS:5392-40-5	Personal care and household products|Transport|Agriculture, aquaculture and fisheries|Packaging, including food contact materials|Toys and other children's products	8	nervous system disease	0.11	Level 3
515	CAS:142-90-5	Packaging, including food contact materials|Personal care and household products|Agriculture, aquaculture and fisheries	8	nervous system disease	0.11	Level 3
516	CAS:131-17-9	Packaging, including food contact materials|Building materials	8	nervous system disease	0.11	Level 3
517	CAS:106-22-9	Personal care and household products|Transport|Agriculture, aquaculture and fisheries|Packaging, including food contact materials|Toys and other children's products	8	nervous system disease	0.11	Level 3
518	CAS:21564-17-0	Packaging, including food contact materials|Building materials|Agriculture, aquaculture and fisheries	8	nervous system disease	0.11	Level 3
519	CAS:27253-29-8	Packaging, including food contact materials|Personal care and household products|Agriculture, aquaculture and fisheries	8	nervous system disease	0.11	Level 3
520	CAS:7782-49-2	Packaging, including food contact materials|Electrical and electronic equipment|Building materials|Agriculture, aquaculture and fisheries	8	nervous system disease	0.11	Level 1
521	CAS:77-86-1	Packaging, including food contact materials|Personal care and household products|Agriculture, aquaculture and fisheries	8	nervous system disease	0.11	Level 3
522	CAS:110-63-4	Packaging, including food contact materials|Personal care and household products|Agriculture, aquaculture and fisheries|Furniture	8	nervous system disease	0.11	Level 3
523	CAS:4162-45-2	Packaging, including food contact materials	8	nervous system disease	0.11	Level 3
524	CAS:694-83-7	Packaging, including food contact materials	8	nervous system disease	0.11	Level 3
525	CAS:80-56-8	Personal care and household products|Transport|Agriculture, aquaculture and fisheries|Packaging, including food contact materials|Toys and other children's products	8	nervous system disease	0.11	Level 3
526	CAS:77-47-4	Packaging, including food contact materials|Agriculture, aquaculture and fisheries	8	nervous system disease	0.11	Level 3
527	CAS:1565-94-2	Packaging, including food contact materials|Personal care and household products|Medical devices|Building materials	8	nervous system disease	0.11	Level 3
528	CAS:78-30-8	Packaging, including food contact materials	8	nervous system disease	0.11	Level 3
529	CAS:533-74-4	Packaging, including food contact materials|Agriculture, aquaculture and fisheries	8	nervous system disease	0.11	Level 3
530	CAS:87-90-1	Packaging, including food contact materials|Personal care and household products|Agriculture, aquaculture and fisheries	8	nervous system disease	0.11	Level 3
531	CAS:80844-07-1	Agriculture, aquaculture and fisheries	8	nervous system disease	0.11	Level 3
532	CAS:11097-69-1	Packaging, including food contact materials	8	nervous system disease	0.11	Level 1
533	CAS:1323-38-2	Packaging, including food contact materials|Agriculture, aquaculture and fisheries	8	nervous system disease	0.11	Level 3
534	CAS:56-23-5	Packaging, including food contact materials|Building materials|Agriculture, aquaculture and fisheries	8	nervous system disease	0.11	Level 1
535	CAS:62-75-9	Packaging, including food contact materials|Agriculture, aquaculture and fisheries	8	nervous system disease	0.22	Level 3
536	CAS:97-54-1	Personal care and household products|Transport|Agriculture, aquaculture and fisheries|Packaging, including food contact materials|Toys and other children's products	8	nervous system disease	0.11	Level 3
537	CAS:124-02-7	Packaging, including food contact materials	8	nervous system disease	0.11	Level 3
538	CAS:70321-86-7	Packaging, including food contact materials	8	nervous system disease	0.11	Level 3
539	CAS:123-35-3	Personal care and household products|Transport|Agriculture, aquaculture and fisheries|Packaging, including food contact materials|Building materials|Toys and other children's products	8	nervous system disease	0.11	Level 3
540	CAS:79-77-6	Personal care and household products|Agriculture, aquaculture and fisheries	8	nervous system disease	0.11	Level 3
541	CAS:26027-38-3	Personal care and household products|Transport|Agriculture, aquaculture and fisheries|Packaging, including food contact materials|Building materials	8	nervous system disease	0.11	Level 3
542	CAS:112-45-8	Packaging, including food contact materials|Personal care and household products|Agriculture, aquaculture and fisheries	8	nervous system disease	0.11	Level 3
543	CAS:2390-60-5	Electrical and electronic equipment|Agriculture, aquaculture and fisheries|Personal care and household products	8	nervous system disease	0.11	Level 3
544	CAS:509-34-2	Packaging, including food contact materials|Personal care and household products|Agriculture, aquaculture and fisheries	8	nervous system disease	0.11	Level 3
545	CAS:95-54-5	Packaging, including food contact materials	8	nervous system disease	0.11	Level 3
546	CAS:79-07-2	Packaging, including food contact materials|Personal care and household products|Agriculture, aquaculture and fisheries	8	nervous system disease	0.11	Level 3
547	CAS:78-51-3	Packaging, including food contact materials|Personal care and household products|Building materials|Agriculture, aquaculture and fisheries	8	nervous system disease	0.11	Level 3
548	CAS:7440-47-3	Personal care and household products|Transport|Packaging, including food contact materials|Building materials|Electrical and electronic equipment|Furniture	8	nervous system disease	0.11	Level 1
549	CAS:90-05-1	Packaging, including food contact materials|Personal care and household products|Agriculture, aquaculture and fisheries	8	nervous system disease	0.11	Level 3
550	CAS:101-83-7	Packaging, including food contact materials	8	nervous system disease	0.11	Level 3
551	CAS:25155-30-0	Personal care and household products|Transport|Agriculture, aquaculture and fisheries|Packaging, including food contact materials|Building materials	8	nervous system disease	0.11	Level 3
552	CAS:111-21-7	Packaging, including food contact materials	8	nervous system disease	0.11	Level 3
553	CAS:84-72-0	Packaging, including food contact materials	8	nervous system disease	0.11	Level 3
554	CAS:104-76-7	Personal care and household products|Transport|Agriculture, aquaculture and fisheries|Packaging, including food contact materials|Building materials	8	nervous system disease	0.11	Level 3
555	CAS:68937-41-7	Packaging, including food contact materials|Building materials|Agriculture, aquaculture and fisheries	8	nervous system disease	0.11	Level 3
556	CAS:51000-52-3	Packaging, including food contact materials	8	nervous system disease	0.11	Level 3
557	CAS:111988-49-9	Agriculture, aquaculture and fisheries	8	nervous system disease	0.11	Level 3
558	CAS:88-58-4	Packaging, including food contact materials|Personal care and household products|Agriculture, aquaculture and fisheries	8	nervous system disease	0.11	Level 3
559	CAS:92-67-1	Packaging, including food contact materials	8	nervous system disease	0.11	Level 3
560	CAS:106-87-6	Packaging, including food contact materials|Building materials|Agriculture, aquaculture and fisheries	8	nervous system disease	0.11	Level 3
561	CAS:126-86-3	Packaging, including food contact materials|Personal care and household products|Agriculture, aquaculture and fisheries	8	nervous system disease	0.11	Level 3
562	CAS:127-39-9	Packaging, including food contact materials|Personal care and household products|Agriculture, aquaculture and fisheries	8	nervous system disease	0.11	Level 3
563	CAS:84-15-1	Packaging, including food contact materials	8	nervous system disease	0.11	Level 3
564	CAS:112-27-6	Personal care and household products|Transport|Agriculture, aquaculture and fisheries|Packaging, including food contact materials|Building materials|Electrical and electronic equipment	8	nervous system disease	0.11	Level 3
565	CAS:61791-12-6	Packaging, including food contact materials|Personal care and household products|Building materials|Agriculture, aquaculture and fisheries	8	nervous system disease	0.11	Level 3
566	CAS:95-50-1	Personal care and household products|Transport|Agriculture, aquaculture and fisheries|Packaging, including food contact materials|Building materials|Toys and other children's products	8	nervous system disease	0.11	Level 1
567	CAS:134-84-9	Packaging, including food contact materials	8	nervous system disease	0.11	Level 3
568	CAS:606-20-2		8	nervous system disease	0.11	Level 3
569	CAS:123-76-2	Packaging, including food contact materials|Personal care and household products|Agriculture, aquaculture and fisheries	8	nervous system disease	0.11	Level 3
570	CAS:13927-77-0	Packaging, including food contact materials	8	nervous system disease	0.11	Level 3
571	CAS:52918-63-5	Packaging, including food contact materials|Agriculture, aquaculture and fisheries	8	nervous system disease	0.11	Level 3
572	CAS:32388-55-9	Packaging, including food contact materials|Personal care and household products|Transport|Agriculture, aquaculture and fisheries	8	nervous system disease	0.11	Level 3
573	CAS:10043-35-3	Personal care and household products|Agriculture, aquaculture and fisheries|Packaging, including food contact materials|Building materials|Electrical and electronic equipment	8	nervous system disease	0.11	Level 3
574	CAS:1241-94-7	Personal care and household products|Agriculture, aquaculture and fisheries|Packaging, including food contact materials|Building materials|Toys and other children's products	8	nervous system disease	0.11	Level 3
575	CAS:122453-73-0	Agriculture, aquaculture and fisheries	8	nervous system disease	0.11	Level 3
576	CAS:81-64-1	Packaging, including food contact materials|Building materials	8	nervous system disease	0.11	Level 3
577	CAS:886-50-0	Packaging, including food contact materials|Agriculture, aquaculture and fisheries	8	nervous system disease	0.11	Level 3
578	CAS:330-54-1	Packaging, including food contact materials|Building materials|Agriculture, aquaculture and fisheries	8	nervous system disease	0.11	Level 3
579	CAS:55406-53-6	Packaging, including food contact materials|Personal care and household products|Building materials|Agriculture, aquaculture and fisheries	8	nervous system disease	0.11	Level 3
580	CAS:622-97-9	Packaging, including food contact materials	8	nervous system disease	0.11	Level 3
581	CAS:2244-16-8	Personal care and household products|Agriculture, aquaculture and fisheries	8	nervous system disease	0.11	Level 3
582	CAS:3194-55-6	Packaging, including food contact materials|Building materials|Toys and other children's products	8	nervous system disease	0.11	Level 3
583	CAS:5989-27-5	Personal care and household products|Transport|Agriculture, aquaculture and fisheries|Packaging, including food contact materials|Building materials|Toys and other children's products	8	nervous system disease	0.11	Level 3
584	CAS:111-49-9	Packaging, including food contact materials	8	nervous system disease	0.11	Level 3
585	CAS:21245-02-3	Packaging, including food contact materials|Personal care and household products|Agriculture, aquaculture and fisheries	8	nervous system disease	0.11	Level 3
586	CAS:40220-08-4	Packaging, including food contact materials	8	nervous system disease	0.11	Level 3
587	CAS:335-76-2	Packaging, including food contact materials	8	nervous system disease	0.11	Level 1
588	CAS:96-70-8	Packaging, including food contact materials	8	nervous system disease	0.11	Level 3
589	CAS:25637-99-4	Packaging, including food contact materials|Building materials	8	nervous system disease	0.33	Level 1
590	CAS:50-70-4	Packaging, including food contact materials|Personal care and household products|Agriculture, aquaculture and fisheries	8	nervous system disease	0.11	Level 3
591	CAS:101-80-4	Packaging, including food contact materials	8	nervous system disease	0.11	Level 3
592	CAS:1335-66-6	Packaging, including food contact materials|Personal care and household products|Transport|Agriculture, aquaculture and fisheries	8	nervous system disease	0.11	Level 3
593	CAS:25103-58-6	Packaging, including food contact materials	8	nervous system disease	0.11	Level 3
594	CAS:118-58-1	Personal care and household products|Transport|Agriculture, aquaculture and fisheries|Packaging, including food contact materials|Toys and other children's products	8	nervous system disease	0.11	Level 3
595	CAS:77-93-0	Packaging, including food contact materials|Personal care and household products|Transport|Agriculture, aquaculture and fisheries	8	nervous system disease	0.11	Level 3
596	CAS:86-74-8	Packaging, including food contact materials	8	nervous system disease	0.11	Level 3
597	CAS:112-35-6	Transport	8	nervous system disease	0.11	Level 3
598	CAS:119-61-9	Packaging, including food contact materials|Personal care and household products|Toys and other children's products|Agriculture, aquaculture and fisheries	8	nervous system disease	0.11	Level 3
599	CAS:621-07-8	Packaging, including food contact materials	8	nervous system disease	0.11	Level 3
600	CAS:142-16-5	Packaging, including food contact materials|Personal care and household products	8	nervous system disease	0.11	Level 3
601	CAS:10339-55-6	Personal care and household products|Transport|Agriculture, aquaculture and fisheries	8	nervous system disease	0.11	Level 3
602	CAS:1571-75-1	Packaging, including food contact materials	8	nervous system disease	0.11	Level 3
603	CAS:60-35-5	Agriculture, aquaculture and fisheries	8	nervous system disease	0.11	Level 3
604	CAS:89-63-4	Packaging, including food contact materials	8	nervous system disease	0.11	Level 3
605	CAS:124-22-1	Packaging, including food contact materials|Personal care and household products|Agriculture, aquaculture and fisheries	8	nervous system disease	0.11	Level 3
606	CAS:7440-44-0	Agriculture, aquaculture and fisheries|Packaging, including food contact materials|Building materials|Electrical and electronic equipment|Furniture	8	nervous system disease	0.11	Level 1
607	CAS:2385-85-5	Packaging, including food contact materials|Agriculture, aquaculture and fisheries	8	nervous system disease	0.22	Level 3
608	CAS:989-38-8	Packaging, including food contact materials|Agriculture, aquaculture and fisheries	8	nervous system disease	0.11	Level 3
609	CAS:3681-71-8	Packaging, including food contact materials|Personal care and household products|Transport|Agriculture, aquaculture and fisheries	8	nervous system disease	0.11	Level 3
610	CAS:119-07-3	Packaging, including food contact materials	8	nervous system disease	0.11	Level 3
611	CAS:620-17-7	Packaging, including food contact materials|Personal care and household products|Toys and other children's products|Agriculture, aquaculture and fisheries	8	nervous system disease	0.11	Level 3
612	CAS:75-15-0	Packaging, including food contact materials|Agriculture, aquaculture and fisheries	8	nervous system disease	0.11	Level 1
613	CAS:9004-96-0	Packaging, including food contact materials|Building materials|Agriculture, aquaculture and fisheries	8	nervous system disease	0.11	Level 3
614	CAS:59-89-2		8	nervous system disease	0.11	Level 3
615	CAS:111-29-5	Packaging, including food contact materials|Electrical and electronic equipment|Agriculture, aquaculture and fisheries|Personal care and household products	8	nervous system disease	0.11	Level 3
616	CAS:81-07-2	Packaging, including food contact materials|Personal care and household products|Building materials|Agriculture, aquaculture and fisheries	8	nervous system disease	0.11	Level 3
617	CAS:127-63-9	Packaging, including food contact materials|Agriculture, aquaculture and fisheries	8	nervous system disease	0.11	Level 3
618	CAS:88-85-7	Packaging, including food contact materials|Agriculture, aquaculture and fisheries	8	nervous system disease	0.11	Level 1
619	CAS:126-71-6	Packaging, including food contact materials	8	nervous system disease	0.11	Level 3
620	CAS:36631-30-8	Packaging, including food contact materials	8	nervous system disease	0.11	Level 3
621	CAS:36437-37-3	Packaging, including food contact materials	8	nervous system disease	0.11	Level 3
622	CAS:117-83-9	Packaging, including food contact materials	8	nervous system disease	0.11	Level 3
623	CAS:82469-79-2	Packaging, including food contact materials|Personal care and household products|Agriculture, aquaculture and fisheries	8	nervous system disease	0.11	Level 3
624	CAS:1205-17-0	Personal care and household products|Transport|Agriculture, aquaculture and fisheries	8	nervous system disease	0.11	Level 3
625	CAS:23128-74-7	Packaging, including food contact materials|Agriculture, aquaculture and fisheries	8	nervous system disease	0.11	Level 3
626	CAS:1330-61-6	Packaging, including food contact materials	8	nervous system disease	0.11	Level 3
627	CAS:120-18-3	Packaging, including food contact materials	8	nervous system disease	0.11	Level 3
628	CAS:98-92-0	Packaging, including food contact materials|Personal care and household products|Agriculture, aquaculture and fisheries	8	nervous system disease	0.11	Level 3
629	CAS:117-81-7	Packaging, including food contact materials|Building materials|Toys and other children's products|Agriculture, aquaculture and fisheries	8	nervous system disease	0.22	Level 3
630	CAS:42978-66-5	Packaging, including food contact materials|Building materials	8	nervous system disease	0.11	Level 3
631	CAS:95-31-8	Packaging, including food contact materials	8	nervous system disease	0.11	Level 3
632	CAS:596-03-2	Packaging, including food contact materials|Personal care and household products	8	nervous system disease	0.11	Level 3
633	CAS:112-60-7	Personal care and household products|Transport|Agriculture, aquaculture and fisheries|Packaging, including food contact materials|Electrical and electronic equipment	8	nervous system disease	0.11	Level 3
634	CAS:20018-09-1	Packaging, including food contact materials|Personal care and household products|Agriculture, aquaculture and fisheries	8	nervous system disease	0.11	Level 3
635	CAS:131-52-2	Packaging, including food contact materials|Building materials|Agriculture, aquaculture and fisheries	8	nervous system disease	0.11	Level 3
636	CAS:120068-37-3	Agriculture, aquaculture and fisheries	8	nervous system disease	0.11	Level 3
637	CAS:4130-08-9	Packaging, including food contact materials|Building materials	8	nervous system disease	0.11	Level 3
638	CAS:131-55-5	Packaging, including food contact materials|Personal care and household products|Agriculture, aquaculture and fisheries	8	nervous system disease	0.78	Level 3
639	CAS:97-77-8	Packaging, including food contact materials|Personal care and household products	8	nervous system disease	0.11	Level 3
640	CAS:25339-09-7	Packaging, including food contact materials|Personal care and household products	8	nervous system disease	0.11	Level 3
641	CAS:85446-17-9		8	nervous system disease	0.11	Level 3
642	CAS:1852-16-0	Packaging, including food contact materials	8	nervous system disease	0.11	Level 3
643	CAS:101-77-9	Personal care and household products|Agriculture, aquaculture and fisheries|Packaging, including food contact materials|Building materials|Toys and other children's products	8	nervous system disease	0.11	Level 3
644	CAS:72490-01-8	Agriculture, aquaculture and fisheries	8	nervous system disease	0.11	Level 3
645	CAS:101-67-7	Packaging, including food contact materials	8	nervous system disease	0.11	Level 3
646	CAS:26761-40-0	Packaging, including food contact materials|Building materials|Toys and other children's products|Agriculture, aquaculture and fisheries	8	nervous system disease	0.11	Level 3
647	CAS:1112-39-6	Packaging, including food contact materials	8	nervous system disease	0.11	Level 3
648	CAS:87-18-3	Packaging, including food contact materials	8	nervous system disease	0.11	Level 3
649	CAS:10108-64-2	Packaging, including food contact materials|Agriculture, aquaculture and fisheries	8	nervous system disease	0.33	Level 3
650	CAS:81-83-4	Packaging, including food contact materials	8	nervous system disease	0.11	Level 3
651	CAS:577-11-7	Packaging, including food contact materials|Personal care and household products|Building materials|Agriculture, aquaculture and fisheries	8	nervous system disease	0.11	Level 3
652	CAS:13472-08-7	Packaging, including food contact materials|Building materials	8	nervous system disease	0.11	Level 3
653	CAS:99-63-8	Packaging, including food contact materials	8	nervous system disease	0.11	Level 3
654	CAS:103-69-5	Packaging, including food contact materials	8	nervous system disease	0.11	Level 3
655	CAS:13048-33-4	Packaging, including food contact materials|Building materials	8	nervous system disease	0.11	Level 3
656	CAS:10081-67-1	Packaging, including food contact materials	8	nervous system disease	0.11	Level 3
657	CAS:16079-88-2	Packaging, including food contact materials|Personal care and household products|Agriculture, aquaculture and fisheries	8	nervous system disease	0.11	Level 3
658	CAS:96-69-5	Packaging, including food contact materials	8	nervous system disease	0.11	Level 3
659	CAS:60-01-5	Packaging, including food contact materials	8	nervous system disease	0.11	Level 3
660	CAS:2694-54-4		8	nervous system disease	0.11	Level 3
661	CAS:106-24-1	Personal care and household products|Transport|Agriculture, aquaculture and fisheries|Packaging, including food contact materials|Toys and other children's products	8	nervous system disease	0.11	Level 3
662	CAS:25360-10-5	Packaging, including food contact materials	8	nervous system disease	0.11	Level 3
663	CAS:569-61-9	Building materials	8	nervous system disease	0.11	Level 3
664	CAS:2050-47-7		8	nervous system disease	0.11	Level 3
665	CAS:636-21-5		8	nervous system disease	0.11	Level 3
666	CAS:56-55-3	Packaging, including food contact materials	8	nervous system disease	0.11	Level 3
667	CAS:68515-49-1	Packaging, including food contact materials|Building materials	8	nervous system disease	0.11	Level 3
668	CAS:81741-28-8	Packaging, including food contact materials|Agriculture, aquaculture and fisheries	8	nervous system disease	0.11	Level 3
669	CAS:1067-25-0	Packaging, including food contact materials|Agriculture, aquaculture and fisheries	8	nervous system disease	0.11	Level 3
670	CAS:104-40-5	Packaging, including food contact materials|Personal care and household products|Agriculture, aquaculture and fisheries	8	nervous system disease	0.22	Level 3
671	CAS:78-84-2	Packaging, including food contact materials|Personal care and household products|Agriculture, aquaculture and fisheries	8	nervous system disease	0.11	Level 3
672	CAS:562-74-3	Packaging, including food contact materials|Personal care and household products|Transport|Agriculture, aquaculture and fisheries	8	nervous system disease	0.11	Level 3
673	CAS:27554-26-3	Packaging, including food contact materials|Toys and other children's products	8	nervous system disease	0.11	Level 3
674	CAS:17557-23-2	Packaging, including food contact materials|Transport|Agriculture, aquaculture and fisheries	8	nervous system disease	0.11	Level 3
675	CAS:7718-54-9	Packaging, including food contact materials	8	nervous system disease	0.11	Level 3
676	CAS:120-12-7	Packaging, including food contact materials	8	nervous system disease	0.11	Level 3
677	CAS:823-40-5	Packaging, including food contact materials	8	nervous system disease	0.11	Level 3
678	CAS:95-63-6	Personal care and household products|Transport|Agriculture, aquaculture and fisheries|Packaging, including food contact materials|Building materials|Toys and other children's products	8	nervous system disease	0.11	Level 3
679	CAS:115-96-8	Packaging, including food contact materials|Building materials|Toys and other children's products	8	nervous system disease	0.11	Level 3
680	CAS:605-45-8		8	nervous system disease	0.11	Level 3
681	CAS:84-54-8	Agriculture, aquaculture and fisheries	8	nervous system disease	0.11	Level 3
682	CAS:81-88-9	Packaging, including food contact materials|Personal care and household products|Agriculture, aquaculture and fisheries	8	nervous system disease	0.11	Level 3
683	CAS:1333-39-7	Agriculture, aquaculture and fisheries	8	nervous system disease	0.11	Level 3
684	CAS:62-38-4	Packaging, including food contact materials|Personal care and household products|Building materials|Agriculture, aquaculture and fisheries	8	nervous system disease	0.11	Level 3
685	CAS:1330-86-5	Packaging, including food contact materials|Agriculture, aquaculture and fisheries	8	nervous system disease	0.11	Level 3
686	CAS:122-40-7	Personal care and household products|Transport|Agriculture, aquaculture and fisheries|Packaging, including food contact materials|Toys and other children's products	8	nervous system disease	0.11	Level 3
687	CAS:10325-94-7		8	nervous system disease	0.11	Level 3
688	CAS:7778-50-9	Packaging, including food contact materials|Personal care and household products|Building materials|Agriculture, aquaculture and fisheries	8	nervous system disease	0.11	Level 3
689	CAS:5888-33-5	Packaging, including food contact materials|Building materials	8	nervous system disease	0.11	Level 3
690	CAS:541-05-9	Transport	8	nervous system disease	0.11	Level 3
691	CAS:81-48-1	Packaging, including food contact materials|Personal care and household products|Building materials|Agriculture, aquaculture and fisheries	8	nervous system disease	0.11	Level 3
692	CAS:1166-52-5	Packaging, including food contact materials|Personal care and household products	8	nervous system disease	0.11	Level 3
693	CAS:90-04-0	Packaging, including food contact materials	8	nervous system disease	0.11	Level 3
694	CAS:90-02-8	Packaging, including food contact materials|Personal care and household products|Agriculture, aquaculture and fisheries	8	nervous system disease	0.11	Level 3
695	CAS:556-67-2	Personal care and household products|Transport|Agriculture, aquaculture and fisheries|Packaging, including food contact materials|Building materials|Toys and other children's products	8	nervous system disease	0.11	Level 3
696	CAS:162881-26-7	Packaging, including food contact materials|Building materials	8	nervous system disease	0.11	Level 3
697	CAS:2094-98-6	Packaging, including food contact materials	8	nervous system disease	0.11	Level 3
698	CAS:143-13-5	Packaging, including food contact materials|Personal care and household products|Agriculture, aquaculture and fisheries	8	nervous system disease	0.11	Level 3
699	CAS:1478-61-1	Packaging, including food contact materials|Toys and other children's products	8	nervous system disease	0.11	Level 3
700	CAS:17832-28-9	Packaging, including food contact materials	8	nervous system disease	0.11	Level 3
701	CAS:28159-98-0	Packaging, including food contact materials|Agriculture, aquaculture and fisheries	8	nervous system disease	0.11	Level 3
702	CAS:109-86-4	Packaging, including food contact materials|Electrical and electronic equipment|Building materials|Agriculture, aquaculture and fisheries	8	nervous system disease	0.11	Level 3
703	CAS:149-30-4	Packaging, including food contact materials|Building materials|Transport|Agriculture, aquaculture and fisheries	8	nervous system disease	0.11	Level 1
704	CAS:7775-27-1	Packaging, including food contact materials|Personal care and household products|Agriculture, aquaculture and fisheries	8	nervous system disease	0.11	Level 3
705	CAS:107-22-2	Packaging, including food contact materials|Personal care and household products|Agriculture, aquaculture and fisheries	8	nervous system disease	0.11	Level 3
706	CAS:75980-60-8	Packaging, including food contact materials|Building materials	8	nervous system disease	0.11	Level 3
707	CAS:101-72-4	Packaging, including food contact materials	8	nervous system disease	0.11	Level 3
708	CAS:127-41-3	Personal care and household products|Transport|Agriculture, aquaculture and fisheries|Packaging, including food contact materials|Toys and other children's products	8	nervous system disease	0.11	Level 3
709	CAS:30030-25-2	Packaging, including food contact materials	8	nervous system disease	0.11	Level 3
710	CAS:91-76-9	Packaging, including food contact materials|Agriculture, aquaculture and fisheries	8	nervous system disease	0.11	Level 3
711	CAS:3322-93-8	Packaging, including food contact materials	8	nervous system disease	0.11	Level 3
712	CAS:127-19-5	Packaging, including food contact materials	8	nervous system disease	0.11	Level 3
713	CAS:103-95-7	Packaging, including food contact materials|Personal care and household products|Transport|Agriculture, aquaculture and fisheries	8	nervous system disease	0.11	Level 3
714	CAS:780-69-8	Packaging, including food contact materials	8	nervous system disease	0.11	Level 3
715	CAS:2832-40-8	Packaging, including food contact materials	8	nervous system disease	0.11	Level 3
716	CAS:107-88-0	Packaging, including food contact materials|Personal care and household products|Agriculture, aquaculture and fisheries	8	nervous system disease	0.11	Level 3
717	CAS:98-54-4	Personal care and household products|Agriculture, aquaculture and fisheries|Packaging, including food contact materials|Building materials|Toys and other children's products	8	nervous system disease	0.11	Level 3
718	CAS:29761-21-5	Packaging, including food contact materials	8	nervous system disease	0.11	Level 3
719	CAS:7487-94-7	Packaging, including food contact materials|Agriculture, aquaculture and fisheries	8	nervous system disease	0.11	Level 3
720	CAS:2409-55-4	Packaging, including food contact materials|Personal care and household products|Agriculture, aquaculture and fisheries	8	nervous system disease	0.11	Level 3
721	CAS:84-61-7	Packaging, including food contact materials	8	nervous system disease	0.11	Level 3
722	CAS:78-67-1	Packaging, including food contact materials|Building materials	8	nervous system disease	0.11	Level 3
723	CAS:88-06-2	Packaging, including food contact materials|Agriculture, aquaculture and fisheries	8	nervous system disease	0.11	Level 3
724	CAS:791-28-6	Packaging, including food contact materials	8	nervous system disease	0.11	Level 3
725	CAS:134-03-2	Packaging, including food contact materials|Personal care and household products|Agriculture, aquaculture and fisheries	8	nervous system disease	0.11	Level 3
726	CAS:119-90-4	Packaging, including food contact materials|Furniture	8	nervous system disease	0.11	Level 3
727	CAS:119313-12-1	Packaging, including food contact materials|Building materials	8	nervous system disease	0.11	Level 3
728	CAS:26264-06-2	Packaging, including food contact materials|Building materials|Agriculture, aquaculture and fisheries	8	nervous system disease	0.11	Level 3
729	CAS:147-47-7	Packaging, including food contact materials	8	nervous system disease	0.11	Level 3
730	CAS:79-74-3	Packaging, including food contact materials|Personal care and household products	8	nervous system disease	0.11	Level 3
731	CAS:2219-82-1	Agriculture, aquaculture and fisheries	8	nervous system disease	0.11	Level 3
732	CAS:90-00-6	Packaging, including food contact materials|Toys and other children's products|Agriculture, aquaculture and fisheries	8	nervous system disease	0.11	Level 3
733	CAS:126-73-8	Transport|Agriculture, aquaculture and fisheries|Packaging, including food contact materials|Toys and other children's products|Electrical and electronic equipment|Medical devices	8	nervous system disease	0.11	Level 3
734	CAS:7647-15-6	Packaging, including food contact materials|Personal care and household products|Agriculture, aquaculture and fisheries	8	nervous system disease	0.11	Level 1
735	CAS:2113-61-3		8	nervous system disease	0.11	Level 3
736	CAS:110-33-8	Packaging, including food contact materials|Personal care and household products	8	nervous system disease	0.11	Level 3
737	CAS:2353-45-9	Packaging, including food contact materials|Personal care and household products|Agriculture, aquaculture and fisheries	8	nervous system disease	0.11	Level 3
738	CAS:14901-07-6	Packaging, including food contact materials|Personal care and household products|Toys and other children's products|Agriculture, aquaculture and fisheries	8	nervous system disease	0.11	Level 3
739	CAS:67-71-0	Personal care and household products	8	nervous system disease	0.11	Level 3
740	CAS:80-46-6	Packaging, including food contact materials|Personal care and household products|Building materials|Agriculture, aquaculture and fisheries	8	nervous system disease	0.11	Level 3
741	CAS:2896-70-0	Packaging, including food contact materials	8	nervous system disease	0.11	Level 3
742	CAS:620-92-8	Packaging, including food contact materials	8	nervous system disease	0.11	Level 3
743	CAS:1070-70-8	Packaging, including food contact materials	8	nervous system disease	0.11	Level 3
744	CAS:608-93-5		8	nervous system disease	0.22	Level 3
745	CAS:75-01-4	Packaging, including food contact materials|Building materials|Agriculture, aquaculture and fisheries	8	nervous system disease	0.11	Level 1
746	CAS:13674-84-5	Packaging, including food contact materials|Building materials|Toys and other children's products|Agriculture, aquaculture and fisheries	8	nervous system disease	0.11	Level 3
747	CAS:68039-49-6	Personal care and household products|Transport|Agriculture, aquaculture and fisheries	8	nervous system disease	0.11	Level 3
748	CAS:1765-48-6		8	nervous system disease	0.11	Level 3
749	CAS:5444-75-7	Packaging, including food contact materials|Personal care and household products|Building materials	8	nervous system disease	0.11	Level 3
750	CAS:101-02-0	Packaging, including food contact materials|Electrical and electronic equipment|Transport|Agriculture, aquaculture and fisheries	8	nervous system disease	0.11	Level 3
751	CAS:131341-86-1	Agriculture, aquaculture and fisheries	8	nervous system disease	0.11	Level 3
752	CAS:82657-04-3	Agriculture, aquaculture and fisheries	8	nervous system disease	0.11	Level 3
753	CAS:25550-98-5	Packaging, including food contact materials|Agriculture, aquaculture and fisheries	8	nervous system disease	0.11	Level 3
754	CAS:9016-00-6	Personal care and household products|Transport|Agriculture, aquaculture and fisheries|Packaging, including food contact materials|Building materials|Electrical and electronic equipment	8	nervous system disease	0.11	Level 3
755	CAS:64-17-5	Personal care and household products|Transport|Agriculture, aquaculture and fisheries|Packaging, including food contact materials|Building materials|Toys and other children's products|Electrical and electronic equipment|Furniture|Medical devices	8	nervous system disease	0.22	Level 1
756	CAS:793-24-8	Packaging, including food contact materials	8	nervous system disease	0.11	Level 3
757	CAS:687-47-8	Packaging, including food contact materials|Agriculture, aquaculture and fisheries	8	nervous system disease	0.11	Level 3
758	CAS:118-79-6	Packaging, including food contact materials	8	nervous system disease	0.11	Level 3
759	CAS:6422-86-2	Packaging, including food contact materials|Building materials|Toys and other children's products|Agriculture, aquaculture and fisheries	8	nervous system disease	0.11	Level 3
760	CAS:123-07-9	Packaging, including food contact materials|Personal care and household products|Agriculture, aquaculture and fisheries	8	nervous system disease	0.11	Level 3
761	CAS:2855-13-2	Packaging, including food contact materials|Personal care and household products|Building materials	8	nervous system disease	0.11	Level 3
762	CAS:9004-98-2	Packaging, including food contact materials|Personal care and household products|Agriculture, aquaculture and fisheries	8	nervous system disease	0.11	Level 3
763	CAS:117-84-0	Packaging, including food contact materials|Building materials|Toys and other children's products	8	nervous system disease	0.11	Level 3
764	CAS:97-56-3	Packaging, including food contact materials|Agriculture, aquaculture and fisheries	8	nervous system disease	0.11	Level 3
765	CAS:2481-94-9	Packaging, including food contact materials|Agriculture, aquaculture and fisheries	8	nervous system disease	0.11	Level 3
766	CAS:99-71-8	Packaging, including food contact materials|Agriculture, aquaculture and fisheries	8	nervous system disease	0.11	Level 3
767	CAS:56-35-9	Packaging, including food contact materials|Building materials|Agriculture, aquaculture and fisheries	8	nervous system disease	0.11	Level 3
768	CAS:109-31-9	Packaging, including food contact materials	8	nervous system disease	0.11	Level 3
769	CAS:1189-08-8	Packaging, including food contact materials	8	nervous system disease	0.11	Level 3
770	CAS:90-30-2	Packaging, including food contact materials|Building materials|Transport	8	nervous system disease	0.11	Level 3
771	CAS:120-32-1	Packaging, including food contact materials|Electrical and electronic equipment|Agriculture, aquaculture and fisheries|Personal care and household products	8	nervous system disease	0.11	Level 3
772	CAS:1522-92-5	Packaging, including food contact materials	8	nervous system disease	0.11	Level 3
773	CAS:10287-53-3	Packaging, including food contact materials|Personal care and household products	8	nervous system disease	0.11	Level 3
774	CAS:603-36-1	Packaging, including food contact materials	8	nervous system disease	0.11	Level 3
775	CAS:628-97-7	Packaging, including food contact materials|Personal care and household products|Agriculture, aquaculture and fisheries	8	nervous system disease	0.11	Level 3
776	CAS:7473-98-5	Packaging, including food contact materials|Building materials	8	nervous system disease	0.11	Level 3
777	CAS:78-70-6	Personal care and household products|Transport|Agriculture, aquaculture and fisheries|Packaging, including food contact materials|Building materials|Toys and other children's products	8	nervous system disease	0.11	Level 3
778	CAS:126-72-7		8	nervous system disease	0.11	Level 3
779	CAS:110-97-4	Packaging, including food contact materials|Transport|Agriculture, aquaculture and fisheries	8	nervous system disease	0.11	Level 3
780	CAS:7440-38-2	Personal care and household products|Agriculture, aquaculture and fisheries|Packaging, including food contact materials|Building materials|Toys and other children's products|Electrical and electronic equipment	8	nervous system disease	0.22	Level 1
781	CAS:142-62-1	Packaging, including food contact materials|Personal care and household products|Agriculture, aquaculture and fisheries	8	nervous system disease	0.11	Level 3
782	CAS:58-08-2	Packaging, including food contact materials|Personal care and household products|Agriculture, aquaculture and fisheries	8	nervous system disease	0.22	Level 3
783	CAS:15708-41-5	Packaging, including food contact materials|Personal care and household products|Building materials|Agriculture, aquaculture and fisheries	8	nervous system disease	0.11	Level 3
784	CAS:16423-68-0	Packaging, including food contact materials|Personal care and household products|Agriculture, aquaculture and fisheries	8	nervous system disease	0.11	Level 3
785	CAS:17354-14-2	Packaging, including food contact materials|Agriculture, aquaculture and fisheries	8	nervous system disease	0.11	Level 3
786	CAS:111-14-8	Packaging, including food contact materials|Personal care and household products|Agriculture, aquaculture and fisheries	8	nervous system disease	0.11	Level 3
787	CAS:1000-05-1		8	nervous system disease	0.11	Level 3
788	CAS:103-41-3	Packaging, including food contact materials|Personal care and household products|Agriculture, aquaculture and fisheries	8	nervous system disease	0.11	Level 3
789	CAS:131-57-7	Personal care and household products|Transport|Agriculture, aquaculture and fisheries|Packaging, including food contact materials|Building materials	8	nervous system disease	0.11	Level 3
790	CAS:9005-07-6	Packaging, including food contact materials|Agriculture, aquaculture and fisheries	8	nervous system disease	0.11	Level 3
791	CAS:2398-96-1	Personal care and household products|Agriculture, aquaculture and fisheries	8	nervous system disease	0.11	Level 3
792	CAS:10222-01-2	Packaging, including food contact materials|Agriculture, aquaculture and fisheries	8	nervous system disease	0.11	Level 3
793	CAS:7328-17-8	Packaging, including food contact materials	8	nervous system disease	0.11	Level 3
794	CAS:60-33-3	Packaging, including food contact materials|Personal care and household products|Agriculture, aquaculture and fisheries	8	nervous system disease	0.11	Level 3
795	CAS:83834-59-7		8	nervous system disease	0.11	Level 3
796	CAS:86-30-6		8	nervous system disease	0.11	Level 3
797	CAS:95-47-6	Packaging, including food contact materials|Building materials|Transport|Agriculture, aquaculture and fisheries	8	nervous system disease	0.11	Level 3
798	CAS:110-16-7	Packaging, including food contact materials|Personal care and household products|Agriculture, aquaculture and fisheries	8	nervous system disease	0.11	Level 3
799	CAS:107-41-5	Personal care and household products|Transport|Agriculture, aquaculture and fisheries|Packaging, including food contact materials|Building materials|Electrical and electronic equipment	8	nervous system disease	0.11	Level 3
800	CAS:2778-42-9	Packaging, including food contact materials	8	nervous system disease	0.11	Level 3
801	CAS:548-62-9	Personal care and household products|Agriculture, aquaculture and fisheries	8	nervous system disease	0.11	Level 3
802	CAS:97-23-4	Packaging, including food contact materials|Personal care and household products|Agriculture, aquaculture and fisheries	8	nervous system disease	0.11	Level 3
803	CAS:122-51-0	Packaging, including food contact materials|Agriculture, aquaculture and fisheries	8	nervous system disease	0.11	Level 3
804	CAS:131-18-0	Packaging, including food contact materials|Toys and other children's products	8	nervous system disease	0.11	Level 3
805	CAS:3734-33-6	Packaging, including food contact materials|Personal care and household products|Transport|Agriculture, aquaculture and fisheries	8	nervous system disease	0.11	Level 3
806	CAS:87-86-5	Packaging, including food contact materials|Building materials|Agriculture, aquaculture and fisheries	8	nervous system disease	0.11	Level 3
807	CAS:137-26-8	Packaging, including food contact materials|Building materials|Agriculture, aquaculture and fisheries	8	nervous system disease	0.11	Level 3
808	CAS:101463-69-8	Agriculture, aquaculture and fisheries	8	nervous system disease	0.11	Level 3
809	CAS:11099-03-9		8	nervous system disease	0.11	Level 3
810	CAS:67564-91-4	Agriculture, aquaculture and fisheries	8	nervous system disease	0.11	Level 3
811	CAS:119-47-1	Personal care and household products|Transport|Agriculture, aquaculture and fisheries|Packaging, including food contact materials|Building materials|Electrical and electronic equipment	8	nervous system disease	0.11	Level 3
812	CAS:4979-32-2	Packaging, including food contact materials	8	nervous system disease	0.11	Level 3
813	CAS:7287-19-6	Agriculture, aquaculture and fisheries	8	nervous system disease	0.22	Level 3
814	CAS:71868-10-5	Packaging, including food contact materials	8	nervous system disease	0.11	Level 3
815	CAS:3089-11-0	Packaging, including food contact materials	8	nervous system disease	0.11	Level 3
816	CAS:335-66-0	Packaging, including food contact materials	8	nervous system disease	0.11	Level 3
817	CAS:624-48-6	Packaging, including food contact materials|Personal care and household products	8	nervous system disease	0.11	Level 3
818	CAS:56803-37-3	Packaging, including food contact materials|Transport	8	nervous system disease	0.11	Level 3
819	CAS:24157-81-1	Agriculture, aquaculture and fisheries	8	nervous system disease	0.11	Level 3
820	CAS:947-04-6	Packaging, including food contact materials	8	nervous system disease	0.11	Level 3
821	CAS:109-17-1	Packaging, including food contact materials|Building materials	8	nervous system disease	0.11	Level 3
822	CAS:629-78-7	Packaging, including food contact materials|Personal care and household products|Agriculture, aquaculture and fisheries	8	nervous system disease	0.11	Level 3
823	CAS:77-73-6	Packaging, including food contact materials|Agriculture, aquaculture and fisheries	8	nervous system disease	0.11	Level 3
824	CAS:129-17-9	Packaging, including food contact materials|Personal care and household products|Agriculture, aquaculture and fisheries	8	nervous system disease	0.11	Level 3
825	CAS:84-75-3	Packaging, including food contact materials	8	nervous system disease	0.11	Level 3
826	CAS:111-17-1	Packaging, including food contact materials	8	nervous system disease	0.11	Level 3
827	CAS:84-76-4	Packaging, including food contact materials	8	nervous system disease	0.11	Level 3
828	CAS:115-95-7	Personal care and household products|Transport|Agriculture, aquaculture and fisheries|Packaging, including food contact materials|Toys and other children's products	8	nervous system disease	0.11	Level 3
829	CAS:1135-66-6	Personal care and household products|Agriculture, aquaculture and fisheries	8	nervous system disease	0.11	Level 3
830	CAS:96-76-4	Packaging, including food contact materials	8	nervous system disease	0.11	Level 3
831	CAS:7659-86-1	Packaging, including food contact materials	8	nervous system disease	0.11	Level 3
832	CAS:4098-71-9	Packaging, including food contact materials|Building materials|Transport	8	nervous system disease	0.11	Level 3
833	CAS:14970-87-7	Packaging, including food contact materials	8	nervous system disease	0.11	Level 3
834	CAS:9003-11-6	Packaging, including food contact materials|Agriculture, aquaculture and fisheries	8	nervous system disease	0.11	Level 3
835	CAS:80-05-7	Packaging, including food contact materials|Building materials|Toys and other children's products|Furniture	8	nervous system disease	0.78	Level 3
836	CAS:50-81-7	Packaging, including food contact materials|Personal care and household products|Agriculture, aquaculture and fisheries	8	nervous system disease	0.11	Level 3
837	CAS:85507-79-5	Packaging, including food contact materials	8	nervous system disease	0.11	Level 3
838	CAS:117-81-7	Packaging, including food contact materials|Building materials|Toys and other children's products|Agriculture, aquaculture and fisheries	10	nervous system disease	0.17	Level 1
839	CAS:1327-53-3	Packaging, including food contact materials|Agriculture, aquaculture and fisheries	10	nervous system disease	0.17	Level 1
840	CAS:7782-44-7	Packaging, including food contact materials|Electrical and electronic equipment|Agriculture, aquaculture and fisheries	10	nervous system disease	0.17	Level 1
841	CAS:10108-64-2	Packaging, including food contact materials|Agriculture, aquaculture and fisheries	10	nervous system disease	0.17	Level 1
842	CAS:64-17-5	Personal care and household products|Transport|Agriculture, aquaculture and fisheries|Packaging, including food contact materials|Building materials|Toys and other children's products|Electrical and electronic equipment|Furniture|Medical devices	10	nervous system disease	0.17	Level 1
843	CAS:120068-37-3	Agriculture, aquaculture and fisheries	10	nervous system disease	1	Level 5
844	CAS:58-08-2	Packaging, including food contact materials|Personal care and household products|Agriculture, aquaculture and fisheries	10	nervous system disease	0.17	Level 1
845	CAS:7440-70-2	Packaging, including food contact materials|Building materials|Transport|Electrical and electronic equipment	10	nervous system disease	0.17	Level 1
846	CAS:50-99-7	Packaging, including food contact materials|Personal care and household products|Building materials|Agriculture, aquaculture and fisheries	10	nervous system disease	0.17	Level 1
847	CAS:80-05-7	Packaging, including food contact materials|Building materials|Toys and other children's products|Furniture	10	nervous system disease	0.17	Level 1
848	CAS:96-45-7	Packaging, including food contact materials|Agriculture, aquaculture and fisheries	12	developmental disorder of mental health|nervous system disease	0.12	Level 2
849	CAS:1327-53-3	Packaging, including food contact materials|Agriculture, aquaculture and fisheries	12	developmental disorder of mental health|nervous system disease	0.5	Level 2
850	CAS:92-52-4	Transport|Agriculture, aquaculture and fisheries|Packaging, including food contact materials|Toys and other children's products|Electrical and electronic equipment	12	developmental disorder of mental health|nervous system disease	0.12	Level 2
851	CAS:7439-92-1	Personal care and household products|Transport|Packaging, including food contact materials|Building materials|Toys and other children's products|Electrical and electronic equipment	12	developmental disorder of mental health|nervous system disease	1	Level 5
852	CAS:7440-22-4	Personal care and household products|Agriculture, aquaculture and fisheries|Packaging, including food contact materials|Building materials|Electrical and electronic equipment	12	developmental disorder of mental health|nervous system disease	0.12	Level 2
853	CAS:56320-22-0		12	developmental disorder of mental health|nervous system disease	0.12	Level 2
854	CAS:7439-97-6	Personal care and household products|Agriculture, aquaculture and fisheries|Packaging, including food contact materials|Building materials|Toys and other children's products|Electrical and electronic equipment	12	developmental disorder of mental health|nervous system disease	0.25	Level 2
855	CAS:7773-01-5	Packaging, including food contact materials	12	developmental disorder of mental health|nervous system disease	0.25	Level 2
856	CAS:335-67-1	Packaging, including food contact materials|Personal care and household products	12	developmental disorder of mental health|nervous system disease	0.38	Level 2
857	CAS:7440-66-6	Personal care and household products|Transport|Agriculture, aquaculture and fisheries|Packaging, including food contact materials|Building materials|Toys and other children's products|Electrical and electronic equipment|Furniture	12	developmental disorder of mental health|nervous system disease	0.25	Level 2
858	CAS:7782-44-7	Packaging, including food contact materials|Electrical and electronic equipment|Agriculture, aquaculture and fisheries	12	developmental disorder of mental health|nervous system disease	0.5	Level 2
859	CAS:52918-63-5	Packaging, including food contact materials|Agriculture, aquaculture and fisheries	12	developmental disorder of mental health|nervous system disease	0.12	Level 2
860	CAS:10043-35-3	Personal care and household products|Agriculture, aquaculture and fisheries|Packaging, including food contact materials|Building materials|Electrical and electronic equipment	12	developmental disorder of mental health|nervous system disease	0.12	Level 2
861	CAS:7440-70-2	Packaging, including food contact materials|Building materials|Transport|Electrical and electronic equipment	12	developmental disorder of mental health|nervous system disease	0.12	Level 1
862	CAS:59-02-9	Packaging, including food contact materials|Personal care and household products|Building materials|Agriculture, aquaculture and fisheries	12	developmental disorder of mental health|nervous system disease	0.12	Level 1
863	CAS:1163-19-5	Packaging, including food contact materials|Building materials|Toys and other children's products|Agriculture, aquaculture and fisheries	12	developmental disorder of mental health|nervous system disease	0.12	Level 2
864	CAS:7487-94-7	Packaging, including food contact materials|Agriculture, aquaculture and fisheries	12	developmental disorder of mental health|nervous system disease	0.62	Level 2
865	CAS:25637-99-4	Packaging, including food contact materials|Building materials	12	developmental disorder of mental health|nervous system disease	0.12	Level 2
866	CAS:4170-30-3	Packaging, including food contact materials|Personal care and household products|Agriculture, aquaculture and fisheries	12	developmental disorder of mental health|nervous system disease	0.12	Level 2
867	CAS:25154-52-3	Packaging, including food contact materials|Building materials|Toys and other children's products|Electrical and electronic equipment	12	developmental disorder of mental health|nervous system disease	0.12	Level 2
868	CAS:7446-09-5	Personal care and household products|Transport|Agriculture, aquaculture and fisheries|Packaging, including food contact materials|Building materials|Electrical and electronic equipment	12	developmental disorder of mental health|nervous system disease	0.12	Level 2
869	CAS:71-43-2	Personal care and household products|Transport|Agriculture, aquaculture and fisheries|Packaging, including food contact materials|Building materials|Toys and other children's products	12	developmental disorder of mental health|nervous system disease	0.12	Level 2
870	CAS:7722-84-1	Packaging, including food contact materials|Electrical and electronic equipment|Agriculture, aquaculture and fisheries|Personal care and household products	12	developmental disorder of mental health|nervous system disease	0.12	Level 2
871	CAS:67-56-1	Personal care and household products|Transport|Agriculture, aquaculture and fisheries|Packaging, including food contact materials|Building materials|Electrical and electronic equipment|Medical devices	12	developmental disorder of mental health|nervous system disease	0.12	Level 2
872	CAS:7440-44-0	Agriculture, aquaculture and fisheries|Packaging, including food contact materials|Building materials|Electrical and electronic equipment|Furniture	12	developmental disorder of mental health|nervous system disease	0.12	Level 1
873	CAS:1313-13-9	Packaging, including food contact materials|Electrical and electronic equipment|Building materials|Agriculture, aquaculture and fisheries	12	developmental disorder of mental health|nervous system disease	0.12	Level 2
874	CAS:75-15-0	Packaging, including food contact materials|Agriculture, aquaculture and fisheries	12	developmental disorder of mental health|nervous system disease	0.12	Level 2
875	CAS:78-32-0	Packaging, including food contact materials	12	developmental disorder of mental health|nervous system disease	0.12	Level 2
876	CAS:80-08-0	Packaging, including food contact materials|Agriculture, aquaculture and fisheries	12	developmental disorder of mental health|nervous system disease	0.12	Level 2
877	CAS:75-01-4	Packaging, including food contact materials|Building materials|Agriculture, aquaculture and fisheries	12	developmental disorder of mental health|nervous system disease	0.25	Level 2
878	CAS:79-01-6	Packaging, including food contact materials|Building materials|Agriculture, aquaculture and fisheries	12	developmental disorder of mental health|nervous system disease	0.12	Level 2
879	CAS:80-09-1	Packaging, including food contact materials	12	developmental disorder of mental health|nervous system disease	0.25	Level 2
880	CAS:7440-02-0	Personal care and household products|Transport|Packaging, including food contact materials|Building materials|Toys and other children's products|Electrical and electronic equipment|Furniture	12	developmental disorder of mental health|nervous system disease	0.25	Level 2
881	CAS:54-21-7	Packaging, including food contact materials|Electrical and electronic equipment|Agriculture, aquaculture and fisheries|Personal care and household products	12	developmental disorder of mental health|nervous system disease	0.12	Level 2
882	CAS:64-17-5	Personal care and household products|Transport|Agriculture, aquaculture and fisheries|Packaging, including food contact materials|Building materials|Toys and other children's products|Electrical and electronic equipment|Furniture|Medical devices	12	developmental disorder of mental health|nervous system disease	0.38	Level 2
883	CAS:688-73-3	Packaging, including food contact materials	12	developmental disorder of mental health|nervous system disease	0.25	Level 2
884	CAS:10043-52-4	Packaging, including food contact materials|Personal care and household products|Agriculture, aquaculture and fisheries	12	developmental disorder of mental health|nervous system disease	0.12	Level 1
885	CAS:78-00-2	Packaging, including food contact materials|Transport	12	developmental disorder of mental health|nervous system disease	0.12	Level 2
886	CAS:117-81-7	Packaging, including food contact materials|Building materials|Toys and other children's products|Agriculture, aquaculture and fisheries	12	developmental disorder of mental health|nervous system disease	0.25	Level 2
887	CAS:7429-90-5	Personal care and household products|Transport|Agriculture, aquaculture and fisheries|Packaging, including food contact materials|Building materials|Electrical and electronic equipment|Furniture|Medical devices	12	developmental disorder of mental health|nervous system disease	0.25	Level 2
888	CAS:60207-90-1	Packaging, including food contact materials|Building materials|Agriculture, aquaculture and fisheries	12	developmental disorder of mental health|nervous system disease	0.12	Level 2
889	CAS:7447-41-8	Packaging, including food contact materials|Electrical and electronic equipment|Agriculture, aquaculture and fisheries	12	developmental disorder of mental health|nervous system disease	0.25	Level 2
890	CAS:56-35-9	Packaging, including food contact materials|Building materials|Agriculture, aquaculture and fisheries	12	developmental disorder of mental health|nervous system disease	0.12	Level 2
891	CAS:120068-37-3	Agriculture, aquaculture and fisheries	12	developmental disorder of mental health|nervous system disease	0.12	Level 2
892	CAS:84-74-2	Personal care and household products|Agriculture, aquaculture and fisheries|Packaging, including food contact materials|Building materials|Toys and other children's products	12	developmental disorder of mental health|nervous system disease	0.12	Level 2
893	CAS:52645-53-1	Personal care and household products|Agriculture, aquaculture and fisheries	12	developmental disorder of mental health|nervous system disease	0.38	Level 2
894	CAS:50-00-0	Personal care and household products|Transport|Agriculture, aquaculture and fisheries|Packaging, including food contact materials|Building materials|Toys and other children's products|Electrical and electronic equipment|Furniture|Medical devices	12	developmental disorder of mental health|nervous system disease	0.25	Level 2
895	CAS:10108-64-2	Packaging, including food contact materials|Agriculture, aquaculture and fisheries	12	developmental disorder of mental health|nervous system disease	0.25	Level 2
896	CAS:67-66-3	Packaging, including food contact materials|Personal care and household products|Toys and other children's products|Agriculture, aquaculture and fisheries	12	developmental disorder of mental health|nervous system disease	0.12	Level 2
897	CAS:7440-38-2	Personal care and household products|Agriculture, aquaculture and fisheries|Packaging, including food contact materials|Building materials|Toys and other children's products|Electrical and electronic equipment	12	developmental disorder of mental health|nervous system disease	0.5	Level 2
898	CAS:58-08-2	Packaging, including food contact materials|Personal care and household products|Agriculture, aquaculture and fisheries	12	developmental disorder of mental health|nervous system disease	0.12	Level 2
899	CAS:108-78-1	Personal care and household products|Agriculture, aquaculture and fisheries|Packaging, including food contact materials|Building materials|Furniture	12	developmental disorder of mental health|nervous system disease	0.12	Level 2
900	CAS:50-32-8	Packaging, including food contact materials|Transport	12	developmental disorder of mental health|nervous system disease	0.5	Level 2
901	CAS:7439-89-6	Personal care and household products|Transport|Agriculture, aquaculture and fisheries|Packaging, including food contact materials|Building materials|Toys and other children's products|Electrical and electronic equipment|Furniture	12	developmental disorder of mental health|nervous system disease	0.12	Level 2
902	CAS:220352-35-2	Packaging, including food contact materials	12	developmental disorder of mental health|nervous system disease	0.12	Level 2
903	CAS:107-21-1	Personal care and household products|Transport|Agriculture, aquaculture and fisheries|Packaging, including food contact materials|Building materials|Toys and other children's products|Electrical and electronic equipment|Furniture	12	developmental disorder of mental health|nervous system disease	0.12	Level 2
904	CAS:52315-07-8	Agriculture, aquaculture and fisheries	12	developmental disorder of mental health|nervous system disease	0.25	Level 2
905	CAS:153719-23-4	Agriculture, aquaculture and fisheries	12	developmental disorder of mental health|nervous system disease	0.12	Level 2
906	CAS:62-55-5	Packaging, including food contact materials	12	developmental disorder of mental health|nervous system disease	0.25	Level 2
907	CAS:7758-98-7	Packaging, including food contact materials|Agriculture, aquaculture and fisheries	12	developmental disorder of mental health|nervous system disease	0.25	Level 2
908	CAS:110-54-3	Packaging, including food contact materials|Personal care and household products|Building materials|Transport	12	developmental disorder of mental health|nervous system disease	0.12	Level 2
909	CAS:7439-93-2	Packaging, including food contact materials|Electrical and electronic equipment	12	developmental disorder of mental health|nervous system disease	0.25	Level 2
910	CAS:7782-49-2	Packaging, including food contact materials|Electrical and electronic equipment|Building materials|Agriculture, aquaculture and fisheries	12	developmental disorder of mental health|nervous system disease	0.12	Level 1
911	CAS:7440-43-9	Personal care and household products|Packaging, including food contact materials|Building materials|Toys and other children's products|Electrical and electronic equipment	12	developmental disorder of mental health|nervous system disease	0.62	Level 2
912	CAS:7440-50-8	Personal care and household products|Transport|Agriculture, aquaculture and fisheries|Packaging, including food contact materials|Building materials|Toys and other children's products|Electrical and electronic equipment|Furniture	12	developmental disorder of mental health|nervous system disease	0.25	Level 2
913	CAS:7440-48-4	Personal care and household products|Agriculture, aquaculture and fisheries|Packaging, including food contact materials|Building materials|Toys and other children's products|Electrical and electronic equipment	12	developmental disorder of mental health|nervous system disease	0.12	Level 2
914	CAS:108-88-3	Personal care and household products|Transport|Agriculture, aquaculture and fisheries|Packaging, including food contact materials|Building materials|Toys and other children's products|Electrical and electronic equipment|Furniture	12	developmental disorder of mental health|nervous system disease	0.25	Level 2
915	CAS:78-30-8	Packaging, including food contact materials	12	developmental disorder of mental health|nervous system disease	0.12	Level 2
916	CAS:7439-96-5	Personal care and household products|Transport|Packaging, including food contact materials|Building materials|Toys and other children's products|Electrical and electronic equipment|Furniture	12	developmental disorder of mental health|nervous system disease	0.25	Level 2
917	CAS:11097-69-1	Packaging, including food contact materials	12	developmental disorder of mental health|nervous system disease	0.25	Level 2
918	CAS:56-23-5	Packaging, including food contact materials|Building materials|Agriculture, aquaculture and fisheries	12	developmental disorder of mental health|nervous system disease	0.12	Level 1
919	CAS:62-75-9	Packaging, including food contact materials|Agriculture, aquaculture and fisheries	12	developmental disorder of mental health|nervous system disease	0.12	Level 1
920	CAS:79-06-1	Packaging, including food contact materials|Building materials|Agriculture, aquaculture and fisheries	12	developmental disorder of mental health|nervous system disease	0.5	Level 2
921	CAS:7783-06-4	Packaging, including food contact materials|Personal care and household products|Building materials|Transport	12	developmental disorder of mental health|nervous system disease	0.12	Level 2
922	CAS:7447-39-4		12	developmental disorder of mental health|nervous system disease	0.12	Level 2
923	CAS:63-68-3	Packaging, including food contact materials|Agriculture, aquaculture and fisheries	12	developmental disorder of mental health|nervous system disease	0.12	Level 2
924	CAS:598-63-0		12	developmental disorder of mental health|nervous system disease	0.12	Level 2
925	CAS:301-04-2	Packaging, including food contact materials|Building materials|Agriculture, aquaculture and fisheries	12	developmental disorder of mental health|nervous system disease	0.38	Level 2
926	CAS:50-99-7	Packaging, including food contact materials|Personal care and household products|Building materials|Agriculture, aquaculture and fisheries	12	developmental disorder of mental health|nervous system disease	0.38	Level 2
927	CAS:80-05-7	Packaging, including food contact materials|Building materials|Toys and other children's products|Furniture	12	developmental disorder of mental health|nervous system disease	0.5	Level 2
928	CAS:50-81-7	Packaging, including food contact materials|Personal care and household products|Agriculture, aquaculture and fisheries	12	developmental disorder of mental health|nervous system disease	0.25	Level 2
929	CAS:7440-47-3	Personal care and household products|Transport|Packaging, including food contact materials|Building materials|Electrical and electronic equipment|Furniture	12	developmental disorder of mental health|nervous system disease	0.12	Level 1
930	CAS:117-81-7	Packaging, including food contact materials|Building materials|Toys and other children's products|Agriculture, aquaculture and fisheries	13	developmental disorder of mental health	0.1	Level 2
931	CAS:7429-90-5	Personal care and household products|Transport|Agriculture, aquaculture and fisheries|Packaging, including food contact materials|Building materials|Electrical and electronic equipment|Furniture|Medical devices	13	developmental disorder of mental health	0.1	Level 2
932	CAS:1327-53-3	Packaging, including food contact materials|Agriculture, aquaculture and fisheries	13	developmental disorder of mental health	0.3	Level 2
933	CAS:7447-41-8	Packaging, including food contact materials|Electrical and electronic equipment|Agriculture, aquaculture and fisheries	13	developmental disorder of mental health	0.1	Level 2
934	CAS:52315-07-8	Agriculture, aquaculture and fisheries	13	developmental disorder of mental health	0.1	Level 2
935	CAS:7439-92-1	Personal care and household products|Transport|Packaging, including food contact materials|Building materials|Toys and other children's products|Electrical and electronic equipment	13	developmental disorder of mental health	0.6	Level 5
936	CAS:62-55-5	Packaging, including food contact materials	13	developmental disorder of mental health	0.3	Level 2
937	CAS:7446-09-5	Personal care and household products|Transport|Agriculture, aquaculture and fisheries|Packaging, including food contact materials|Building materials|Electrical and electronic equipment	13	developmental disorder of mental health	0.1	Level 2
938	CAS:7758-98-7	Packaging, including food contact materials|Agriculture, aquaculture and fisheries	13	developmental disorder of mental health	0.1	Level 2
939	CAS:56320-22-0		13	developmental disorder of mental health	0.1	Level 2
940	CAS:7440-44-0	Agriculture, aquaculture and fisheries|Packaging, including food contact materials|Building materials|Electrical and electronic equipment|Furniture	13	developmental disorder of mental health	0.1	Level 1
941	CAS:7439-93-2	Packaging, including food contact materials|Electrical and electronic equipment	13	developmental disorder of mental health	0.1	Level 2
942	CAS:7439-97-6	Personal care and household products|Agriculture, aquaculture and fisheries|Packaging, including food contact materials|Building materials|Toys and other children's products|Electrical and electronic equipment	13	developmental disorder of mental health	0.1	Level 2
943	CAS:7773-01-5	Packaging, including food contact materials	13	developmental disorder of mental health	0.1	Level 2
944	CAS:84-74-2	Personal care and household products|Agriculture, aquaculture and fisheries|Packaging, including food contact materials|Building materials|Toys and other children's products	13	developmental disorder of mental health	0.1	Level 2
945	CAS:335-67-1	Packaging, including food contact materials|Personal care and household products	13	developmental disorder of mental health	0.2	Level 2
946	CAS:7440-66-6	Personal care and household products|Transport|Agriculture, aquaculture and fisheries|Packaging, including food contact materials|Building materials|Toys and other children's products|Electrical and electronic equipment|Furniture	13	developmental disorder of mental health	0.1	Level 2
947	CAS:52645-53-1	Personal care and household products|Agriculture, aquaculture and fisheries	13	developmental disorder of mental health	0.2	Level 2
948	CAS:7782-49-2	Packaging, including food contact materials|Electrical and electronic equipment|Building materials|Agriculture, aquaculture and fisheries	13	developmental disorder of mental health	0.1	Level 1
949	CAS:7440-43-9	Personal care and household products|Packaging, including food contact materials|Building materials|Toys and other children's products|Electrical and electronic equipment	13	developmental disorder of mental health	0.4	Level 2
950	CAS:7440-50-8	Personal care and household products|Transport|Agriculture, aquaculture and fisheries|Packaging, including food contact materials|Building materials|Toys and other children's products|Electrical and electronic equipment|Furniture	13	developmental disorder of mental health	0.1	Level 2
951	CAS:7440-48-4	Personal care and household products|Agriculture, aquaculture and fisheries|Packaging, including food contact materials|Building materials|Toys and other children's products|Electrical and electronic equipment	13	developmental disorder of mental health	0.1	Level 2
952	CAS:50-00-0	Personal care and household products|Transport|Agriculture, aquaculture and fisheries|Packaging, including food contact materials|Building materials|Toys and other children's products|Electrical and electronic equipment|Furniture|Medical devices	13	developmental disorder of mental health	0.1	Level 2
953	CAS:7782-44-7	Packaging, including food contact materials|Electrical and electronic equipment|Agriculture, aquaculture and fisheries	13	developmental disorder of mental health	0.3	Level 2
954	CAS:108-88-3	Personal care and household products|Transport|Agriculture, aquaculture and fisheries|Packaging, including food contact materials|Building materials|Toys and other children's products|Electrical and electronic equipment|Furniture	13	developmental disorder of mental health	0.1	Level 2
955	CAS:10108-64-2	Packaging, including food contact materials|Agriculture, aquaculture and fisheries	13	developmental disorder of mental health	0.2	Level 2
956	CAS:75-01-4	Packaging, including food contact materials|Building materials|Agriculture, aquaculture and fisheries	13	developmental disorder of mental health	0.1	Level 1
957	CAS:7439-96-5	Personal care and household products|Transport|Packaging, including food contact materials|Building materials|Toys and other children's products|Electrical and electronic equipment|Furniture	13	developmental disorder of mental health	0.1	Level 2
958	CAS:11097-69-1	Packaging, including food contact materials	13	developmental disorder of mental health	0.1	Level 1
959	CAS:7440-38-2	Personal care and household products|Agriculture, aquaculture and fisheries|Packaging, including food contact materials|Building materials|Toys and other children's products|Electrical and electronic equipment	13	developmental disorder of mental health	0.2	Level 2
960	CAS:56-23-5	Packaging, including food contact materials|Building materials|Agriculture, aquaculture and fisheries	13	developmental disorder of mental health	0.1	Level 1
961	CAS:58-08-2	Packaging, including food contact materials|Personal care and household products|Agriculture, aquaculture and fisheries	13	developmental disorder of mental health	0.1	Level 2
962	CAS:7440-70-2	Packaging, including food contact materials|Building materials|Transport|Electrical and electronic equipment	13	developmental disorder of mental health	0.1	Level 1
963	CAS:62-75-9	Packaging, including food contact materials|Agriculture, aquaculture and fisheries	13	developmental disorder of mental health	0.1	Level 1
964	CAS:79-06-1	Packaging, including food contact materials|Building materials|Agriculture, aquaculture and fisheries	13	developmental disorder of mental health	0.3	Level 2
965	CAS:108-78-1	Personal care and household products|Agriculture, aquaculture and fisheries|Packaging, including food contact materials|Building materials|Furniture	13	developmental disorder of mental health	0.1	Level 2
966	CAS:80-09-1	Packaging, including food contact materials	13	developmental disorder of mental health	0.1	Level 2
967	CAS:50-32-8	Packaging, including food contact materials|Transport	13	developmental disorder of mental health	0.3	Level 2
968	CAS:7440-02-0	Personal care and household products|Transport|Packaging, including food contact materials|Building materials|Toys and other children's products|Electrical and electronic equipment|Furniture	13	developmental disorder of mental health	0.1	Level 2
969	CAS:59-02-9	Packaging, including food contact materials|Personal care and household products|Building materials|Agriculture, aquaculture and fisheries	13	developmental disorder of mental health	0.1	Level 1
970	CAS:64-17-5	Personal care and household products|Transport|Agriculture, aquaculture and fisheries|Packaging, including food contact materials|Building materials|Toys and other children's products|Electrical and electronic equipment|Furniture|Medical devices	13	developmental disorder of mental health	0.1	Level 2
971	CAS:1163-19-5	Packaging, including food contact materials|Building materials|Toys and other children's products|Agriculture, aquaculture and fisheries	13	developmental disorder of mental health	0.1	Level 2
972	CAS:63-68-3	Packaging, including food contact materials|Agriculture, aquaculture and fisheries	13	developmental disorder of mental health	0.1	Level 2
973	CAS:301-04-2	Packaging, including food contact materials|Building materials|Agriculture, aquaculture and fisheries	13	developmental disorder of mental health	0.2	Level 2
974	CAS:7487-94-7	Packaging, including food contact materials|Agriculture, aquaculture and fisheries	13	developmental disorder of mental health	0.4	Level 2
975	CAS:688-73-3	Packaging, including food contact materials	13	developmental disorder of mental health	0.1	Level 2
976	CAS:25637-99-4	Packaging, including food contact materials|Building materials	13	developmental disorder of mental health	0.1	Level 2
977	CAS:50-99-7	Packaging, including food contact materials|Personal care and household products|Building materials|Agriculture, aquaculture and fisheries	13	developmental disorder of mental health	0.2	Level 2
978	CAS:80-05-7	Packaging, including food contact materials|Building materials|Toys and other children's products|Furniture	13	developmental disorder of mental health	0.5	Level 2
979	CAS:50-81-7	Packaging, including food contact materials|Personal care and household products|Agriculture, aquaculture and fisheries	13	developmental disorder of mental health	0.2	Level 2
980	CAS:7440-47-3	Personal care and household products|Transport|Packaging, including food contact materials|Building materials|Electrical and electronic equipment|Furniture	13	developmental disorder of mental health	0.1	Level 1
981	CAS:10043-52-4	Packaging, including food contact materials|Personal care and household products|Agriculture, aquaculture and fisheries	13	developmental disorder of mental health	0.1	Level 1
982	CAS:63449-41-2	Packaging, including food contact materials|Personal care and household products|Agriculture, aquaculture and fisheries	15	genetic disease	0.25	Level 1
983	CAS:137-29-1	Packaging, including food contact materials	15	genetic disease	0.25	Level 1
984	CAS:23386-52-9	Packaging, including food contact materials|Personal care and household products|Agriculture, aquaculture and fisheries	15	genetic disease	0.25	Level 1
985	CAS:103-16-2	Packaging, including food contact materials	15	genetic disease	0.25	Level 1
986	CAS:139-07-1	Packaging, including food contact materials|Electrical and electronic equipment|Agriculture, aquaculture and fisheries|Personal care and household products	15	genetic disease	0.25	Level 1
987	CAS:6259-76-3	Packaging, including food contact materials|Personal care and household products|Transport|Agriculture, aquaculture and fisheries	15	genetic disease	0.25	Level 1
988	CAS:136-60-7	Packaging, including food contact materials|Personal care and household products|Agriculture, aquaculture and fisheries	15	genetic disease	0.25	Level 1
989	CAS:98-29-3	Packaging, including food contact materials	15	genetic disease	0.25	Level 1
990	CAS:2554-06-5	Packaging, including food contact materials	15	genetic disease	0.25	Level 1
991	CAS:335-67-1	Packaging, including food contact materials|Personal care and household products	15	genetic disease	0.25	Level 1
992	CAS:26444-49-5	Packaging, including food contact materials	15	genetic disease	0.25	Level 1
993	CAS:43121-43-3	Personal care and household products|Agriculture, aquaculture and fisheries	15	genetic disease	0.25	Level 1
994	CAS:112-03-8	Packaging, including food contact materials|Personal care and household products|Agriculture, aquaculture and fisheries	15	genetic disease	0.25	Level 1
995	CAS:24650-42-8	Packaging, including food contact materials	15	genetic disease	0.25	Level 1
996	CAS:7173-51-5	Packaging, including food contact materials|Personal care and household products|Building materials|Agriculture, aquaculture and fisheries	15	genetic disease	0.25	Level 1
997	CAS:1948-33-0	Packaging, including food contact materials|Personal care and household products|Agriculture, aquaculture and fisheries	15	genetic disease	0.25	Level 1
998	CAS:992-59-6		15	genetic disease	0.25	Level 1
999	CAS:464-49-3	Packaging, including food contact materials|Agriculture, aquaculture and fisheries	15	genetic disease	0.25	Level 1
1000	CAS:79-94-7	Packaging, including food contact materials	15	genetic disease	0.25	Level 1
1001	CAS:122-14-5	Agriculture, aquaculture and fisheries	15	genetic disease	0.25	Level 1
1002	CAS:78-10-4	Packaging, including food contact materials|Building materials|Agriculture, aquaculture and fisheries	15	genetic disease	0.25	Level 1
1003	CAS:77-90-7	Personal care and household products|Transport|Agriculture, aquaculture and fisheries|Packaging, including food contact materials|Toys and other children's products	15	genetic disease	0.25	Level 1
1004	CAS:95-80-7	Packaging, including food contact materials	15	genetic disease	0.25	Level 1
1005	CAS:112-62-9	Packaging, including food contact materials|Personal care and household products|Agriculture, aquaculture and fisheries	15	genetic disease	0.25	Level 1
1006	CAS:5232-99-5	Packaging, including food contact materials|Personal care and household products	15	genetic disease	0.25	Level 1
1007	CAS:36653-82-4	Packaging, including food contact materials|Personal care and household products|Agriculture, aquaculture and fisheries	15	genetic disease	0.25	Level 1
1008	CAS:1321-74-0	Packaging, including food contact materials|Building materials|Agriculture, aquaculture and fisheries	15	genetic disease	0.25	Level 1
1009	CAS:39156-41-7		15	genetic disease	0.25	Level 1
1010	CAS:9005-65-6	Packaging, including food contact materials|Personal care and household products|Transport|Agriculture, aquaculture and fisheries	15	genetic disease	0.25	Level 1
1011	CAS:9002-93-1	Packaging, including food contact materials|Personal care and household products|Building materials|Agriculture, aquaculture and fisheries	15	genetic disease	0.25	Level 1
1012	CAS:94-13-3	Packaging, including food contact materials|Personal care and household products|Toys and other children's products|Agriculture, aquaculture and fisheries	15	genetic disease	0.25	Level 1
1013	CAS:27178-16-1	Packaging, including food contact materials|Personal care and household products	15	genetic disease	0.25	Level 1
1014	CAS:75-07-0	Personal care and household products|Agriculture, aquaculture and fisheries|Packaging, including food contact materials|Building materials|Toys and other children's products|Furniture	15	genetic disease	0.25	Level 1
1015	CAS:123-81-9	Packaging, including food contact materials	15	genetic disease	0.25	Level 1
1016	CAS:14324-55-1	Packaging, including food contact materials|Building materials	15	genetic disease	0.25	Level 1
1017	CAS:129-00-0	Packaging, including food contact materials	15	genetic disease	0.25	Level 1
1018	CAS:122-78-1	Packaging, including food contact materials|Personal care and household products|Transport|Agriculture, aquaculture and fisheries	15	genetic disease	0.25	Level 1
1019	CAS:7733-02-0	Packaging, including food contact materials|Personal care and household products|Agriculture, aquaculture and fisheries	15	genetic disease	0.25	Level 1
1020	CAS:60506-81-2	Packaging, including food contact materials|Building materials	15	genetic disease	0.25	Level 1
1021	CAS:91082-17-6	Packaging, including food contact materials|Agriculture, aquaculture and fisheries	15	genetic disease	0.25	Level 1
1022	CAS:95-33-0	Packaging, including food contact materials	15	genetic disease	0.25	Level 1
1023	CAS:10361-37-2	Building materials	15	genetic disease	0.25	Level 1
1024	CAS:91-53-2	Packaging, including food contact materials|Agriculture, aquaculture and fisheries	15	genetic disease	0.25	Level 1
1025	CAS:115-86-6	Personal care and household products|Transport|Agriculture, aquaculture and fisheries|Packaging, including food contact materials|Building materials|Toys and other children's products|Furniture	15	genetic disease	0.25	Level 1
1026	CAS:60207-90-1	Packaging, including food contact materials|Building materials|Agriculture, aquaculture and fisheries	15	genetic disease	0.25	Level 1
1027	CAS:2440-22-4	Packaging, including food contact materials|Personal care and household products|Building materials|Agriculture, aquaculture and fisheries	15	genetic disease	0.25	Level 1
1028	CAS:106-14-9	Packaging, including food contact materials|Personal care and household products	15	genetic disease	0.25	Level 1
1029	CAS:17796-82-6	Packaging, including food contact materials	15	genetic disease	0.25	Level 1
1030	CAS:84-74-2	Personal care and household products|Agriculture, aquaculture and fisheries|Packaging, including food contact materials|Building materials|Toys and other children's products	15	genetic disease	0.25	Level 1
1031	CAS:112-02-7	Packaging, including food contact materials|Personal care and household products|Agriculture, aquaculture and fisheries	15	genetic disease	0.25	Level 1
1032	CAS:2386-87-0	Packaging, including food contact materials	15	genetic disease	0.25	Level 1
1033	CAS:6846-50-0	Personal care and household products|Agriculture, aquaculture and fisheries|Packaging, including food contact materials|Building materials|Toys and other children's products	15	genetic disease	0.25	Level 1
1034	CAS:2304-30-5		15	genetic disease	0.25	Level 1
1035	CAS:111-42-2	Personal care and household products|Transport|Agriculture, aquaculture and fisheries|Packaging, including food contact materials|Building materials|Furniture	15	genetic disease	0.25	Level 1
1036	CAS:4246-51-9	Packaging, including food contact materials|Building materials	15	genetic disease	0.25	Level 1
1037	CAS:7560-83-0		15	genetic disease	0.25	Level 1
1038	CAS:683-18-1	Packaging, including food contact materials|Agriculture, aquaculture and fisheries	15	genetic disease	0.25	Level 1
1039	CAS:10588-01-9	Packaging, including food contact materials|Personal care and household products|Building materials|Agriculture, aquaculture and fisheries	15	genetic disease	0.25	Level 1
1040	CAS:35691-65-7	Packaging, including food contact materials|Personal care and household products|Agriculture, aquaculture and fisheries	15	genetic disease	0.25	Level 1
1041	CAS:632-79-1	Packaging, including food contact materials	15	genetic disease	0.25	Level 1
1042	CAS:1085-98-9	Agriculture, aquaculture and fisheries	15	genetic disease	0.25	Level 1
1043	CAS:91-59-8	Packaging, including food contact materials|Furniture	15	genetic disease	0.25	Level 1
1044	CAS:123-31-9	Personal care and household products|Agriculture, aquaculture and fisheries|Packaging, including food contact materials|Building materials|Electrical and electronic equipment|Medical devices	15	genetic disease	0.5	Level 1
1045	CAS:133-07-3	Packaging, including food contact materials|Building materials|Agriculture, aquaculture and fisheries	15	genetic disease	0.25	Level 1
1046	CAS:62-55-5	Packaging, including food contact materials	15	genetic disease	0.25	Level 1
1047	CAS:1314-13-2	Personal care and household products|Agriculture, aquaculture and fisheries|Packaging, including food contact materials|Building materials|Electrical and electronic equipment|Furniture|Medical devices	15	genetic disease	0.25	Level 1
1048	CAS:57-09-0	Packaging, including food contact materials|Personal care and household products|Agriculture, aquaculture and fisheries	15	genetic disease	0.25	Level 1
1049	CAS:643-79-8	Packaging, including food contact materials|Agriculture, aquaculture and fisheries	15	genetic disease	0.25	Level 1
1050	CAS:118-75-2	Packaging, including food contact materials|Agriculture, aquaculture and fisheries	15	genetic disease	0.25	Level 1
1051	CAS:97-39-2	Packaging, including food contact materials	15	genetic disease	0.25	Level 1
1052	CAS:99-75-2	Personal care and household products|Agriculture, aquaculture and fisheries	15	genetic disease	0.25	Level 1
1053	CAS:150-76-5	Packaging, including food contact materials|Toys and other children's products	15	genetic disease	0.25	Level 1
1054	CAS:110-85-0	Packaging, including food contact materials	15	genetic disease	0.25	Level 1
1055	CAS:7440-43-9	Personal care and household products|Packaging, including food contact materials|Building materials|Toys and other children's products|Electrical and electronic equipment	15	genetic disease	0.25	Level 1
1056	CAS:7440-50-8	Personal care and household products|Transport|Agriculture, aquaculture and fisheries|Packaging, including food contact materials|Building materials|Toys and other children's products|Electrical and electronic equipment|Furniture	15	genetic disease	0.25	Level 1
1057	CAS:78-42-2	Packaging, including food contact materials|Toys and other children's products|Agriculture, aquaculture and fisheries	15	genetic disease	0.25	Level 1
1058	CAS:1897-45-6	Building materials|Agriculture, aquaculture and fisheries	15	genetic disease	0.25	Level 1
1059	CAS:15233-47-3		15	genetic disease	0.25	Level 1
1060	CAS:7439-96-5	Personal care and household products|Transport|Packaging, including food contact materials|Building materials|Toys and other children's products|Electrical and electronic equipment|Furniture	15	genetic disease	0.25	Level 1
1061	CAS:33703-08-1	Packaging, including food contact materials|Personal care and household products|Toys and other children's products	15	genetic disease	0.25	Level 1
1062	CAS:25013-16-5	Packaging, including food contact materials|Personal care and household products|Agriculture, aquaculture and fisheries	15	genetic disease	0.25	Level 1
1063	CAS:79-06-1	Packaging, including food contact materials|Building materials|Agriculture, aquaculture and fisheries	15	genetic disease	0.25	Level 1
1064	CAS:111-40-0	Packaging, including food contact materials|Building materials|Agriculture, aquaculture and fisheries	15	genetic disease	0.25	Level 1
1065	CAS:79-09-4	Packaging, including food contact materials|Agriculture, aquaculture and fisheries	15	genetic disease	0.25	Level 1
1066	CAS:301-04-2	Packaging, including food contact materials|Building materials|Agriculture, aquaculture and fisheries	15	genetic disease	0.25	Level 1
1067	CAS:1076-97-7	Packaging, including food contact materials	15	genetic disease	0.25	Level 1
1068	CAS:91-20-3	Personal care and household products|Transport|Agriculture, aquaculture and fisheries|Packaging, including food contact materials|Building materials|Toys and other children's products|Furniture	15	genetic disease	0.25	Level 1
1069	CAS:10563-29-8	Packaging, including food contact materials|Building materials	15	genetic disease	0.25	Level 1
1070	CAS:95-69-2	Packaging, including food contact materials|Furniture	15	genetic disease	0.25	Level 1
1071	CAS:1327-53-3	Packaging, including food contact materials|Agriculture, aquaculture and fisheries	15	genetic disease	0.25	Level 1
1072	CAS:7439-92-1	Personal care and household products|Transport|Packaging, including food contact materials|Building materials|Toys and other children's products|Electrical and electronic equipment	15	genetic disease	0.25	Level 1
1073	CAS:1025-15-6	Packaging, including food contact materials	15	genetic disease	0.25	Level 1
1074	CAS:97-74-5	Packaging, including food contact materials|Building materials	15	genetic disease	0.25	Level 1
1075	CAS:7722-88-5	Packaging, including food contact materials|Personal care and household products|Building materials|Agriculture, aquaculture and fisheries	15	genetic disease	0.25	Level 1
1076	CAS:3115-68-2	Packaging, including food contact materials	15	genetic disease	0.25	Level 1
1077	CAS:26780-96-1	Packaging, including food contact materials	15	genetic disease	0.25	Level 1
1078	CAS:118-82-1	Packaging, including food contact materials|Agriculture, aquaculture and fisheries	15	genetic disease	0.25	Level 1
1079	CAS:122-18-9	Packaging, including food contact materials|Personal care and household products|Agriculture, aquaculture and fisheries	15	genetic disease	0.25	Level 1
1080	CAS:10034-93-2		15	genetic disease	0.25	Level 1
1081	CAS:7782-44-7	Packaging, including food contact materials|Electrical and electronic equipment|Agriculture, aquaculture and fisheries	15	genetic disease	0.25	Level 1
1082	CAS:84852-15-3	Packaging, including food contact materials|Personal care and household products|Building materials|Transport	15	genetic disease	0.25	Level 1
1083	CAS:120-40-1	Packaging, including food contact materials|Personal care and household products|Transport|Agriculture, aquaculture and fisheries	15	genetic disease	0.25	Level 1
1084	CAS:143-23-7	Packaging, including food contact materials	15	genetic disease	0.25	Level 1
1085	CAS:70862-65-6		15	genetic disease	0.25	Level 1
1086	CAS:31906-04-4	Packaging, including food contact materials|Personal care and household products|Toys and other children's products|Agriculture, aquaculture and fisheries	15	genetic disease	0.25	Level 1
1087	CAS:26530-20-1	Packaging, including food contact materials|Personal care and household products|Building materials|Agriculture, aquaculture and fisheries	15	genetic disease	0.25	Level 1
1088	CAS:1163-19-5	Packaging, including food contact materials|Building materials|Toys and other children's products|Agriculture, aquaculture and fisheries	15	genetic disease	0.25	Level 1
1089	CAS:7789-38-0	Packaging, including food contact materials|Personal care and household products|Agriculture, aquaculture and fisheries	15	genetic disease	0.25	Level 1
1090	CAS:75-35-4	Packaging, including food contact materials|Building materials|Toys and other children's products|Agriculture, aquaculture and fisheries	15	genetic disease	0.25	Level 1
1091	CAS:13676-54-5	Packaging, including food contact materials	15	genetic disease	0.25	Level 1
1092	CAS:1675-54-3	Packaging, including food contact materials|Building materials|Agriculture, aquaculture and fisheries	15	genetic disease	0.25	Level 1
1093	CAS:693-98-1	Packaging, including food contact materials	15	genetic disease	0.25	Level 1
1094	CAS:1067-53-4	Packaging, including food contact materials|Building materials	15	genetic disease	0.25	Level 1
1095	CAS:120-46-7	Packaging, including food contact materials|Agriculture, aquaculture and fisheries	15	genetic disease	0.25	Level 1
1096	CAS:838-88-0	Packaging, including food contact materials	15	genetic disease	0.25	Level 1
1097	CAS:8001-54-5	Packaging, including food contact materials|Personal care and household products|Building materials|Agriculture, aquaculture and fisheries	15	genetic disease	0.25	Level 1
1098	CAS:13463-41-7	Packaging, including food contact materials|Personal care and household products|Building materials|Agriculture, aquaculture and fisheries	15	genetic disease	0.25	Level 1
1099	CAS:7722-84-1	Packaging, including food contact materials|Electrical and electronic equipment|Agriculture, aquaculture and fisheries|Personal care and household products	15	genetic disease	0.5	Level 1
1100	CAS:1934-21-0	Packaging, including food contact materials|Personal care and household products|Building materials|Agriculture, aquaculture and fisheries	15	genetic disease	0.25	Level 1
1101	CAS:135-57-9	Packaging, including food contact materials	15	genetic disease	0.25	Level 1
1102	CAS:68-12-2	Transport|Agriculture, aquaculture and fisheries|Packaging, including food contact materials|Building materials|Toys and other children's products|Furniture	15	genetic disease	0.25	Level 1
1103	CAS:110-44-1	Packaging, including food contact materials|Personal care and household products|Agriculture, aquaculture and fisheries	15	genetic disease	0.25	Level 1
1104	CAS:2390-68-3		15	genetic disease	0.25	Level 1
1105	CAS:68052-23-3	Packaging, including food contact materials|Personal care and household products	15	genetic disease	0.25	Level 1
1106	CAS:92-87-5	Packaging, including food contact materials|Furniture	15	genetic disease	0.25	Level 1
1107	CAS:80-51-3	Packaging, including food contact materials	15	genetic disease	0.25	Level 1
1108	CAS:112-24-3	Packaging, including food contact materials|Building materials|Transport|Agriculture, aquaculture and fisheries	15	genetic disease	0.25	Level 1
1109	CAS:1459-93-4	Packaging, including food contact materials	15	genetic disease	0.25	Level 1
1110	CAS:681-84-5	Packaging, including food contact materials	15	genetic disease	0.25	Level 1
1111	CAS:62-56-6	Personal care and household products|Agriculture, aquaculture and fisheries|Packaging, including food contact materials|Building materials|Electrical and electronic equipment	15	genetic disease	0.25	Level 1
1112	CAS:80-09-1	Packaging, including food contact materials	15	genetic disease	0.25	Level 1
1113	CAS:7440-02-0	Personal care and household products|Transport|Packaging, including food contact materials|Building materials|Toys and other children's products|Electrical and electronic equipment|Furniture	15	genetic disease	0.25	Level 1
1114	CAS:15625-89-5	Packaging, including food contact materials|Building materials	15	genetic disease	0.25	Level 1
1115	CAS:112-70-9	Packaging, including food contact materials|Personal care and household products|Agriculture, aquaculture and fisheries|Furniture	15	genetic disease	0.25	Level 1
1116	CAS:76-87-9	Packaging, including food contact materials|Agriculture, aquaculture and fisheries	15	genetic disease	0.25	Level 1
1117	CAS:98-00-0	Packaging, including food contact materials|Personal care and household products|Building materials|Agriculture, aquaculture and fisheries	15	genetic disease	0.25	Level 1
1118	CAS:101-68-8	Packaging, including food contact materials|Synthetic textiles|Building materials|Toys and other children's products|Electrical and electronic equipment|Furniture	15	genetic disease	0.25	Level 1
1119	CAS:860-22-0	Packaging, including food contact materials|Personal care and household products|Agriculture, aquaculture and fisheries	15	genetic disease	0.25	Level 1
1120	CAS:101-90-6	Packaging, including food contact materials	15	genetic disease	0.25	Level 1
1121	CAS:1317-38-0	Packaging, including food contact materials|Electrical and electronic equipment|Agriculture, aquaculture and fisheries	15	genetic disease	0.25	Level 1
1122	CAS:3380-34-5	Packaging, including food contact materials|Personal care and household products|Agriculture, aquaculture and fisheries	15	genetic disease	0.25	Level 1
1123	CAS:36443-68-2	Packaging, including food contact materials|Building materials|Agriculture, aquaculture and fisheries	15	genetic disease	0.25	Level 1
1124	CAS:52645-53-1	Personal care and household products|Agriculture, aquaculture and fisheries	15	genetic disease	0.25	Level 1
1125	CAS:1330-78-5	Transport|Agriculture, aquaculture and fisheries|Packaging, including food contact materials|Building materials|Toys and other children's products	15	genetic disease	0.25	Level 1
1126	CAS:50-00-0	Personal care and household products|Transport|Agriculture, aquaculture and fisheries|Packaging, including food contact materials|Building materials|Toys and other children's products|Electrical and electronic equipment|Furniture|Medical devices	15	genetic disease	0.25	Level 1
1127	CAS:1461-22-9	Packaging, including food contact materials|Agriculture, aquaculture and fisheries	15	genetic disease	0.25	Level 1
1128	CAS:50-32-8	Packaging, including food contact materials|Transport	15	genetic disease	0.25	Level 1
1129	CAS:7646-79-9	Packaging, including food contact materials	15	genetic disease	0.25	Level 1
1130	CAS:131-16-8	Packaging, including food contact materials	15	genetic disease	0.25	Level 1
1131	CAS:14484-64-1	Agriculture, aquaculture and fisheries	15	genetic disease	0.25	Level 1
1132	CAS:108-77-0	Packaging, including food contact materials	15	genetic disease	0.25	Level 1
1133	CAS:52-51-7	Packaging, including food contact materials|Personal care and household products|Agriculture, aquaculture and fisheries|Furniture	15	genetic disease	0.25	Level 1
1134	CAS:153719-23-4	Agriculture, aquaculture and fisheries	15	genetic disease	0.25	Level 1
1135	CAS:52315-07-8	Agriculture, aquaculture and fisheries	15	genetic disease	0.25	Level 1
1136	CAS:123-25-1	Packaging, including food contact materials|Personal care and household products|Agriculture, aquaculture and fisheries	15	genetic disease	0.25	Level 1
1137	CAS:136-30-1	Packaging, including food contact materials	15	genetic disease	0.25	Level 1
1138	CAS:1034-01-1	Packaging, including food contact materials	15	genetic disease	0.25	Level 1
1139	CAS:106-22-9	Personal care and household products|Transport|Agriculture, aquaculture and fisheries|Packaging, including food contact materials|Toys and other children's products	15	genetic disease	0.25	Level 1
1140	CAS:21564-17-0	Packaging, including food contact materials|Building materials|Agriculture, aquaculture and fisheries	15	genetic disease	0.25	Level 1
1141	CAS:7782-49-2	Packaging, including food contact materials|Electrical and electronic equipment|Building materials|Agriculture, aquaculture and fisheries	15	genetic disease	0.25	Level 1
1142	CAS:4162-45-2	Packaging, including food contact materials	15	genetic disease	0.25	Level 1
1143	CAS:77-47-4	Packaging, including food contact materials|Agriculture, aquaculture and fisheries	15	genetic disease	0.25	Level 1
1144	CAS:1565-94-2	Packaging, including food contact materials|Personal care and household products|Medical devices|Building materials	15	genetic disease	0.25	Level 1
1145	CAS:56-23-5	Packaging, including food contact materials|Building materials|Agriculture, aquaculture and fisheries	15	genetic disease	0.25	Level 1
1146	CAS:62-75-9	Packaging, including food contact materials|Agriculture, aquaculture and fisheries	15	genetic disease	0.25	Level 1
1147	CAS:5538-94-3	Packaging, including food contact materials|Personal care and household products|Agriculture, aquaculture and fisheries	15	genetic disease	0.25	Level 1
1148	CAS:26027-38-3	Personal care and household products|Transport|Agriculture, aquaculture and fisheries|Packaging, including food contact materials|Building materials	15	genetic disease	0.25	Level 1
1149	CAS:2390-60-5	Electrical and electronic equipment|Agriculture, aquaculture and fisheries|Personal care and household products	15	genetic disease	0.25	Level 1
1150	CAS:26471-62-5	Packaging, including food contact materials|Building materials	15	genetic disease	0.25	Level 1
1151	CAS:115-84-4	Packaging, including food contact materials|Agriculture, aquaculture and fisheries	15	genetic disease	0.25	Level 1
1152	CAS:110-40-7	Packaging, including food contact materials|Personal care and household products|Agriculture, aquaculture and fisheries	15	genetic disease	0.25	Level 1
1153	CAS:119-64-2	Packaging, including food contact materials|Transport|Agriculture, aquaculture and fisheries	15	genetic disease	0.25	Level 1
1154	CAS:731-27-1	Agriculture, aquaculture and fisheries	15	genetic disease	0.25	Level 1
1155	CAS:101-83-7	Packaging, including food contact materials	15	genetic disease	0.25	Level 1
1156	CAS:7440-22-4	Personal care and household products|Agriculture, aquaculture and fisheries|Packaging, including food contact materials|Building materials|Electrical and electronic equipment	15	genetic disease	0.25	Level 1
1157	CAS:14228-73-0	Packaging, including food contact materials	15	genetic disease	0.25	Level 1
1158	CAS:7681-65-4	Packaging, including food contact materials|Building materials|Agriculture, aquaculture and fisheries	15	genetic disease	0.25	Level 1
1159	CAS:3524-68-3	Packaging, including food contact materials|Building materials	15	genetic disease	0.25	Level 1
1160	CAS:92-67-1	Packaging, including food contact materials	15	genetic disease	0.25	Level 1
1161	CAS:126-86-3	Packaging, including food contact materials|Personal care and household products|Agriculture, aquaculture and fisheries	15	genetic disease	0.25	Level 1
1162	CAS:143-07-7	Packaging, including food contact materials|Personal care and household products|Toys and other children's products|Agriculture, aquaculture and fisheries	15	genetic disease	0.25	Level 1
1163	CAS:7440-66-6	Personal care and household products|Transport|Agriculture, aquaculture and fisheries|Packaging, including food contact materials|Building materials|Toys and other children's products|Electrical and electronic equipment|Furniture	15	genetic disease	0.25	Level 1
1164	CAS:1241-94-7	Personal care and household products|Agriculture, aquaculture and fisheries|Packaging, including food contact materials|Building materials|Toys and other children's products	15	genetic disease	0.25	Level 1
1165	CAS:7631-86-9	Personal care and household products|Transport|Agriculture, aquaculture and fisheries|Packaging, including food contact materials|Building materials|Toys and other children's products|Electrical and electronic equipment|Furniture|Medical devices	15	genetic disease	0.25	Level 1
1166	CAS:122453-73-0	Agriculture, aquaculture and fisheries	15	genetic disease	0.25	Level 1
1167	CAS:330-54-1	Packaging, including food contact materials|Building materials|Agriculture, aquaculture and fisheries	15	genetic disease	0.25	Level 1
1168	CAS:55406-53-6	Packaging, including food contact materials|Personal care and household products|Building materials|Agriculture, aquaculture and fisheries	15	genetic disease	0.25	Level 1
1169	CAS:99-76-3	Packaging, including food contact materials|Personal care and household products|Toys and other children's products|Agriculture, aquaculture and fisheries	15	genetic disease	0.25	Level 1
1170	CAS:56-81-5	Personal care and household products|Transport|Agriculture, aquaculture and fisheries|Packaging, including food contact materials|Building materials|Toys and other children's products|Electrical and electronic equipment|Furniture|Medical devices	15	genetic disease	0.25	Level 1
1171	CAS:3811-73-2	Packaging, including food contact materials|Personal care and household products|Agriculture, aquaculture and fisheries	15	genetic disease	0.25	Level 1
1172	CAS:40220-08-4	Packaging, including food contact materials	15	genetic disease	0.25	Level 1
1173	CAS:25637-99-4	Packaging, including food contact materials|Building materials	15	genetic disease	0.25	Level 1
1174	CAS:971-15-3	Packaging, including food contact materials	15	genetic disease	0.25	Level 1
1175	CAS:91-64-5	Personal care and household products|Transport|Agriculture, aquaculture and fisheries|Packaging, including food contact materials|Toys and other children's products	15	genetic disease	0.25	Level 1
1176	CAS:1330-20-7	Personal care and household products|Transport|Agriculture, aquaculture and fisheries|Packaging, including food contact materials|Building materials|Electrical and electronic equipment|Furniture	15	genetic disease	0.25	Level 1
1177	CAS:25154-52-3	Packaging, including food contact materials|Building materials|Toys and other children's products|Electrical and electronic equipment	15	genetic disease	0.25	Level 1
1178	CAS:106-93-4	Packaging, including food contact materials|Transport|Agriculture, aquaculture and fisheries	15	genetic disease	0.25	Level 1
1179	CAS:118-58-1	Personal care and household products|Transport|Agriculture, aquaculture and fisheries|Packaging, including food contact materials|Toys and other children's products	15	genetic disease	0.25	Level 1
1180	CAS:633-03-4	Personal care and household products|Agriculture, aquaculture and fisheries	15	genetic disease	0.25	Level 1
1181	CAS:128-37-0	Personal care and household products|Transport|Agriculture, aquaculture and fisheries|Packaging, including food contact materials|Synthetic textiles|Building materials|Toys and other children's products|Electrical and electronic equipment	15	genetic disease	0.25	Level 1
1182	CAS:71-43-2	Personal care and household products|Transport|Agriculture, aquaculture and fisheries|Packaging, including food contact materials|Building materials|Toys and other children's products	15	genetic disease	0.25	Level 1
1183	CAS:989-38-8	Packaging, including food contact materials|Agriculture, aquaculture and fisheries	15	genetic disease	0.25	Level 1
1184	CAS:28961-43-5	Packaging, including food contact materials|Building materials	15	genetic disease	0.25	Level 1
1185	CAS:28768-32-3	Packaging, including food contact materials	15	genetic disease	0.25	Level 1
1186	CAS:9004-96-0	Packaging, including food contact materials|Building materials|Agriculture, aquaculture and fisheries	15	genetic disease	0.25	Level 1
1187	CAS:6864-37-5	Packaging, including food contact materials	15	genetic disease	0.25	Level 1
1188	CAS:81-07-2	Packaging, including food contact materials|Personal care and household products|Building materials|Agriculture, aquaculture and fisheries	15	genetic disease	0.25	Level 1
1189	CAS:10326-27-9		15	genetic disease	0.25	Level 1
1190	CAS:119-36-8	Packaging, including food contact materials|Personal care and household products|Agriculture, aquaculture and fisheries	15	genetic disease	0.25	Level 1
1191	CAS:36631-30-8	Packaging, including food contact materials	15	genetic disease	0.25	Level 1
1192	CAS:7446-08-4	Packaging, including food contact materials	15	genetic disease	0.25	Level 1
1193	CAS:1330-61-6	Packaging, including food contact materials	15	genetic disease	0.25	Level 1
1194	CAS:98-92-0	Packaging, including food contact materials|Personal care and household products|Agriculture, aquaculture and fisheries	15	genetic disease	0.25	Level 1
1195	CAS:117-81-7	Packaging, including food contact materials|Building materials|Toys and other children's products|Agriculture, aquaculture and fisheries	15	genetic disease	0.25	Level 1
1196	CAS:1119-97-7	Packaging, including food contact materials|Personal care and household products|Agriculture, aquaculture and fisheries	15	genetic disease	0.25	Level 1
1197	CAS:120068-37-3	Agriculture, aquaculture and fisheries	15	genetic disease	0.25	Level 1
1198	CAS:4130-08-9	Packaging, including food contact materials|Building materials	15	genetic disease	0.25	Level 1
1199	CAS:131-55-5	Packaging, including food contact materials|Personal care and household products|Agriculture, aquaculture and fisheries	15	genetic disease	0.25	Level 1
1200	CAS:2425-79-8	Packaging, including food contact materials|Building materials	15	genetic disease	0.25	Level 1
1201	CAS:101-77-9	Personal care and household products|Agriculture, aquaculture and fisheries|Packaging, including food contact materials|Building materials|Toys and other children's products	15	genetic disease	0.25	Level 1
1202	CAS:26172-55-4	Packaging, including food contact materials|Personal care and household products|Building materials|Agriculture, aquaculture and fisheries	15	genetic disease	0.25	Level 1
1203	CAS:142-72-3	Packaging, including food contact materials|Agriculture, aquaculture and fisheries	15	genetic disease	0.25	Level 1
1204	CAS:10108-64-2	Packaging, including food contact materials|Agriculture, aquaculture and fisheries	15	genetic disease	0.5	Level 1
1205	CAS:2530-83-8	Packaging, including food contact materials|Building materials|Electrical and electronic equipment	15	genetic disease	0.25	Level 1
1206	CAS:106-24-1	Personal care and household products|Transport|Agriculture, aquaculture and fisheries|Packaging, including food contact materials|Toys and other children's products	15	genetic disease	0.25	Level 1
1207	CAS:2897-60-1	Packaging, including food contact materials	15	genetic disease	0.25	Level 1
1208	CAS:7439-89-6	Personal care and household products|Transport|Agriculture, aquaculture and fisheries|Packaging, including food contact materials|Building materials|Toys and other children's products|Electrical and electronic equipment|Furniture	15	genetic disease	0.25	Level 1
1209	CAS:2492-26-4	Packaging, including food contact materials|Personal care and household products|Transport|Agriculture, aquaculture and fisheries	15	genetic disease	0.25	Level 1
1210	CAS:68515-49-1	Packaging, including food contact materials|Building materials	15	genetic disease	0.25	Level 1
1211	CAS:133-06-2	Packaging, including food contact materials|Agriculture, aquaculture and fisheries	15	genetic disease	0.25	Level 1
1212	CAS:81741-28-8	Packaging, including food contact materials|Agriculture, aquaculture and fisheries	15	genetic disease	0.25	Level 1
1213	CAS:27554-26-3	Packaging, including food contact materials|Toys and other children's products	15	genetic disease	0.25	Level 1
1214	CAS:7718-54-9	Packaging, including food contact materials	15	genetic disease	0.25	Level 1
1215	CAS:64359-81-5	Packaging, including food contact materials|Agriculture, aquaculture and fisheries	15	genetic disease	0.25	Level 1
1216	CAS:823-40-5	Packaging, including food contact materials	15	genetic disease	0.25	Level 1
1217	CAS:84-54-8	Agriculture, aquaculture and fisheries	15	genetic disease	0.25	Level 1
1218	CAS:1067-33-0	Packaging, including food contact materials|Building materials	15	genetic disease	0.25	Level 1
1219	CAS:7447-39-4		15	genetic disease	0.25	Level 1
1220	CAS:122-37-2		15	genetic disease	0.25	Level 1
1221	CAS:62-38-4	Packaging, including food contact materials|Personal care and household products|Building materials|Agriculture, aquaculture and fisheries	15	genetic disease	0.25	Level 1
1222	CAS:50-99-7	Packaging, including food contact materials|Personal care and household products|Building materials|Agriculture, aquaculture and fisheries	15	genetic disease	0.25	Level 1
1223	CAS:334-48-5	Packaging, including food contact materials|Personal care and household products|Agriculture, aquaculture and fisheries	15	genetic disease	0.25	Level 1
1224	CAS:10325-94-7		15	genetic disease	0.25	Level 1
1225	CAS:7778-50-9	Packaging, including food contact materials|Personal care and household products|Building materials|Agriculture, aquaculture and fisheries	15	genetic disease	0.25	Level 1
1226	CAS:1192-52-5	Packaging, including food contact materials|Agriculture, aquaculture and fisheries	15	genetic disease	0.25	Level 1
1227	CAS:75-09-2	Personal care and household products|Transport|Agriculture, aquaculture and fisheries|Packaging, including food contact materials|Building materials|Toys and other children's products|Electrical and electronic equipment|Furniture	15	genetic disease	0.25	Level 1
1228	CAS:1166-52-5	Packaging, including food contact materials|Personal care and household products	15	genetic disease	0.25	Level 1
1229	CAS:55-18-5		15	genetic disease	0.25	Level 1
1230	CAS:137-30-4	Packaging, including food contact materials|Agriculture, aquaculture and fisheries	15	genetic disease	0.25	Level 1
1231	CAS:52434-90-9		15	genetic disease	0.25	Level 1
1232	CAS:7773-01-5	Packaging, including food contact materials	15	genetic disease	0.25	Level 1
1233	CAS:149-30-4	Packaging, including food contact materials|Building materials|Transport|Agriculture, aquaculture and fisheries	15	genetic disease	0.25	Level 1
1234	CAS:107-22-2	Packaging, including food contact materials|Personal care and household products|Agriculture, aquaculture and fisheries	15	genetic disease	0.25	Level 1
1235	CAS:94-26-8	Packaging, including food contact materials|Personal care and household products|Toys and other children's products|Agriculture, aquaculture and fisheries	15	genetic disease	0.25	Level 1
1236	CAS:101-72-4	Packaging, including food contact materials	15	genetic disease	0.25	Level 1
1237	CAS:156-10-5		15	genetic disease	0.25	Level 1
1238	CAS:59-02-9	Packaging, including food contact materials|Personal care and household products|Building materials|Agriculture, aquaculture and fisheries	15	genetic disease	0.25	Level 1
1239	CAS:7487-94-7	Packaging, including food contact materials|Agriculture, aquaculture and fisheries	15	genetic disease	0.25	Level 1
1240	CAS:29761-21-5	Packaging, including food contact materials	15	genetic disease	0.25	Level 1
1241	CAS:128-04-1	Packaging, including food contact materials|Agriculture, aquaculture and fisheries	15	genetic disease	0.25	Level 1
1242	CAS:94361-06-5	Agriculture, aquaculture and fisheries	15	genetic disease	0.25	Level 1
1243	CAS:119-90-4	Packaging, including food contact materials|Furniture	15	genetic disease	0.25	Level 1
1244	CAS:27668-52-6	Packaging, including food contact materials|Agriculture, aquaculture and fisheries	15	genetic disease	0.25	Level 1
1245	CAS:123-03-5	Packaging, including food contact materials|Electrical and electronic equipment|Agriculture, aquaculture and fisheries|Personal care and household products	15	genetic disease	0.25	Level 1
1246	CAS:119313-12-1	Packaging, including food contact materials|Building materials	15	genetic disease	0.25	Level 1
1247	CAS:111-30-8	Packaging, including food contact materials|Personal care and household products|Medical devices|Agriculture, aquaculture and fisheries	15	genetic disease	0.25	Level 1
1248	CAS:69-65-8	Packaging, including food contact materials|Personal care and household products|Agriculture, aquaculture and fisheries	15	genetic disease	0.25	Level 1
1249	CAS:122-19-0	Electrical and electronic equipment|Agriculture, aquaculture and fisheries|Personal care and household products	15	genetic disease	0.25	Level 1
1250	CAS:2113-61-3		15	genetic disease	0.25	Level 1
1251	CAS:2873-97-4	Packaging, including food contact materials	15	genetic disease	0.25	Level 1
1252	CAS:95-55-6		15	genetic disease	0.25	Level 1
1253	CAS:100-20-9	Packaging, including food contact materials	15	genetic disease	0.25	Level 1
1254	CAS:13674-84-5	Packaging, including food contact materials|Building materials|Toys and other children's products|Agriculture, aquaculture and fisheries	15	genetic disease	0.25	Level 1
1255	CAS:1002-84-2	Packaging, including food contact materials	15	genetic disease	0.25	Level 1
1256	CAS:57-10-3	Personal care and household products|Agriculture, aquaculture and fisheries|Packaging, including food contact materials|Building materials|Toys and other children's products	15	genetic disease	0.25	Level 1
1257	CAS:131341-86-1	Agriculture, aquaculture and fisheries	15	genetic disease	0.25	Level 1
1258	CAS:82657-04-3	Agriculture, aquaculture and fisheries	15	genetic disease	0.25	Level 1
1259	CAS:64-17-5	Personal care and household products|Transport|Agriculture, aquaculture and fisheries|Packaging, including food contact materials|Building materials|Toys and other children's products|Electrical and electronic equipment|Furniture|Medical devices	15	genetic disease	0.25	Level 1
1260	CAS:793-24-8	Packaging, including food contact materials	15	genetic disease	0.25	Level 1
1261	CAS:118-79-6	Packaging, including food contact materials	15	genetic disease	0.25	Level 1
1262	CAS:2855-13-2	Packaging, including food contact materials|Personal care and household products|Building materials	15	genetic disease	0.25	Level 1
1263	CAS:9004-98-2	Packaging, including food contact materials|Personal care and household products|Agriculture, aquaculture and fisheries	15	genetic disease	0.25	Level 1
1264	CAS:7281-04-1	Agriculture, aquaculture and fisheries	15	genetic disease	0.25	Level 1
1265	CAS:95-71-6	Packaging, including food contact materials|Agriculture, aquaculture and fisheries	15	genetic disease	0.25	Level 1
1266	CAS:50-81-7	Packaging, including food contact materials|Personal care and household products|Agriculture, aquaculture and fisheries	15	genetic disease	0.25	Level 1
1267	CAS:105-54-4	Personal care and household products|Transport|Agriculture, aquaculture and fisheries|Packaging, including food contact materials|Toys and other children's products	15	genetic disease	0.25	Level 1
1268	CAS:106-51-4	Packaging, including food contact materials|Agriculture, aquaculture and fisheries	15	genetic disease	0.25	Level 1
1269	CAS:85-01-8	Packaging, including food contact materials	15	genetic disease	0.25	Level 1
1270	CAS:7440-38-2	Personal care and household products|Agriculture, aquaculture and fisheries|Packaging, including food contact materials|Building materials|Toys and other children's products|Electrical and electronic equipment	15	genetic disease	0.25	Level 1
1271	CAS:58-08-2	Packaging, including food contact materials|Personal care and household products|Agriculture, aquaculture and fisheries	15	genetic disease	0.25	Level 1
1272	CAS:112-00-5	Packaging, including food contact materials|Personal care and household products|Agriculture, aquaculture and fisheries	15	genetic disease	0.25	Level 1
1273	CAS:92-31-9		15	genetic disease	0.25	Level 1
1274	CAS:103-41-3	Packaging, including food contact materials|Personal care and household products|Agriculture, aquaculture and fisheries	15	genetic disease	0.25	Level 1
1275	CAS:131-57-7	Personal care and household products|Transport|Agriculture, aquaculture and fisheries|Packaging, including food contact materials|Building materials	15	genetic disease	0.25	Level 1
1276	CAS:112-57-2	Packaging, including food contact materials|Building materials|Agriculture, aquaculture and fisheries	15	genetic disease	0.25	Level 1
1277	CAS:10222-01-2	Packaging, including food contact materials|Agriculture, aquaculture and fisheries	15	genetic disease	0.25	Level 1
1278	CAS:68391-01-5	Packaging, including food contact materials|Personal care and household products|Agriculture, aquaculture and fisheries	15	genetic disease	0.25	Level 1
1279	CAS:548-62-9	Personal care and household products|Agriculture, aquaculture and fisheries	15	genetic disease	0.25	Level 1
1280	CAS:93-83-4	Packaging, including food contact materials|Personal care and household products|Building materials|Agriculture, aquaculture and fisheries	15	genetic disease	0.25	Level 1
1281	CAS:97-23-4	Packaging, including food contact materials|Personal care and household products|Agriculture, aquaculture and fisheries	15	genetic disease	0.25	Level 1
1282	CAS:7758-98-7	Packaging, including food contact materials|Agriculture, aquaculture and fisheries	15	genetic disease	0.25	Level 1
1283	CAS:3734-33-6	Packaging, including food contact materials|Personal care and household products|Transport|Agriculture, aquaculture and fisheries	15	genetic disease	0.25	Level 1
1284	CAS:87-86-5	Packaging, including food contact materials|Building materials|Agriculture, aquaculture and fisheries	15	genetic disease	0.25	Level 1
1285	CAS:137-26-8	Packaging, including food contact materials|Building materials|Agriculture, aquaculture and fisheries	15	genetic disease	0.25	Level 1
1286	CAS:2451-62-9	Packaging, including food contact materials|Furniture	15	genetic disease	0.25	Level 1
1287	CAS:101463-69-8	Agriculture, aquaculture and fisheries	15	genetic disease	0.25	Level 1
1288	CAS:11099-03-9		15	genetic disease	0.25	Level 1
1289	CAS:124-43-6	Personal care and household products	15	genetic disease	0.25	Level 1
1290	CAS:119-47-1	Personal care and household products|Transport|Agriculture, aquaculture and fisheries|Packaging, including food contact materials|Building materials|Electrical and electronic equipment	15	genetic disease	0.25	Level 1
1291	CAS:67564-91-4	Agriculture, aquaculture and fisheries	15	genetic disease	0.25	Level 1
1292	CAS:470-82-6	Personal care and household products|Transport|Agriculture, aquaculture and fisheries|Packaging, including food contact materials|Toys and other children's products	15	genetic disease	0.25	Level 1
1293	CAS:71868-10-5	Packaging, including food contact materials	15	genetic disease	0.25	Level 1
1294	CAS:75-91-2	Packaging, including food contact materials|Agriculture, aquaculture and fisheries	15	genetic disease	0.5	Level 1
1295	CAS:2634-33-5	Personal care and household products|Transport|Agriculture, aquaculture and fisheries|Packaging, including food contact materials|Building materials|Electrical and electronic equipment	15	genetic disease	0.25	Level 1
1296	CAS:115-95-7	Personal care and household products|Transport|Agriculture, aquaculture and fisheries|Packaging, including food contact materials|Toys and other children's products	15	genetic disease	0.25	Level 1
1297	CAS:67-68-5	Packaging, including food contact materials|Agriculture, aquaculture and fisheries	15	genetic disease	0.25	Level 1
1298	CAS:13463-67-7	Personal care and household products|Transport|Agriculture, aquaculture and fisheries|Packaging, including food contact materials|Building materials|Toys and other children's products|Electrical and electronic equipment|Furniture	15	genetic disease	0.25	Level 1
1299	CAS:7659-86-1	Packaging, including food contact materials	15	genetic disease	0.25	Level 1
1300	CAS:63-68-3	Packaging, including food contact materials|Agriculture, aquaculture and fisheries	15	genetic disease	0.25	Level 1
1301	CAS:3696-28-4	Packaging, including food contact materials|Agriculture, aquaculture and fisheries	15	genetic disease	0.25	Level 1
1302	CAS:67-43-6	Packaging, including food contact materials|Personal care and household products|Agriculture, aquaculture and fisheries	15	genetic disease	0.25	Level 1
1303	CAS:2432-87-3	Packaging, including food contact materials	15	genetic disease	0.25	Level 1
1304	CAS:80-05-7	Packaging, including food contact materials|Building materials|Toys and other children's products|Furniture	15	genetic disease	0.25	Level 1
1305	CAS:4986-89-4	Packaging, including food contact materials|Building materials	15	genetic disease	0.25	Level 1
1306	CAS:75-21-8	Personal care and household products|Transport|Agriculture, aquaculture and fisheries|Packaging, including food contact materials|Building materials	16	unclassified	0.14	Level 1
1307	CAS:122-62-3	Packaging, including food contact materials|Personal care and household products|Transport	16	unclassified	0.29	Level 3
1308	CAS:1401-55-4	Packaging, including food contact materials|Personal care and household products|Agriculture, aquaculture and fisheries	16	unclassified	0.29	Level 3
1309	CAS:14808-60-7	Personal care and household products|Transport|Agriculture, aquaculture and fisheries|Packaging, including food contact materials|Building materials|Toys and other children's products|Electrical and electronic equipment|Furniture	16	unclassified	0.14	Level 1
1310	CAS:7647-01-0	Packaging, including food contact materials|Personal care and household products|Building materials|Agriculture, aquaculture and fisheries	16	unclassified	0.14	Level 1
1311	CAS:111988-49-9	Agriculture, aquaculture and fisheries	16	unclassified	0.29	Level 3
1312	CAS:137-26-8	Packaging, including food contact materials|Building materials|Agriculture, aquaculture and fisheries	16	unclassified	0.29	Level 3
1313	CAS:7439-97-6	Personal care and household products|Agriculture, aquaculture and fisheries|Packaging, including food contact materials|Building materials|Toys and other children's products|Electrical and electronic equipment	16	unclassified	0.14	Level 1
1314	CAS:112-80-1	Packaging, including food contact materials|Personal care and household products|Building materials|Agriculture, aquaculture and fisheries	16	unclassified	0.14	Level 1
1315	CAS:62-53-3	Packaging, including food contact materials|Building materials|Agriculture, aquaculture and fisheries	16	unclassified	0.14	Level 1
1316	CAS:149-30-4	Packaging, including food contact materials|Building materials|Transport|Agriculture, aquaculture and fisheries	16	unclassified	0.29	Level 2
1317	CAS:43121-43-3	Personal care and household products|Agriculture, aquaculture and fisheries	16	unclassified	0.14	Level 1
1318	CAS:7782-49-2	Packaging, including food contact materials|Electrical and electronic equipment|Building materials|Agriculture, aquaculture and fisheries	16	unclassified	0.14	Level 3
1319	CAS:27178-16-1	Packaging, including food contact materials|Personal care and household products	16	unclassified	0.29	Level 3
1320	CAS:78-42-2	Packaging, including food contact materials|Toys and other children's products|Agriculture, aquaculture and fisheries	16	unclassified	0.29	Level 3
1321	CAS:75-15-0	Packaging, including food contact materials|Agriculture, aquaculture and fisheries	16	unclassified	0.14	Level 1
1322	CAS:7782-44-7	Packaging, including food contact materials|Electrical and electronic equipment|Agriculture, aquaculture and fisheries	16	unclassified	0.14	Level 1
1323	CAS:7631-86-9	Personal care and household products|Transport|Agriculture, aquaculture and fisheries|Packaging, including food contact materials|Building materials|Toys and other children's products|Electrical and electronic equipment|Furniture|Medical devices	16	unclassified	0.14	Level 1
1324	CAS:7440-38-2	Personal care and household products|Agriculture, aquaculture and fisheries|Packaging, including food contact materials|Building materials|Toys and other children's products|Electrical and electronic equipment	16	unclassified	0.14	Level 2
1325	CAS:79-06-1	Packaging, including food contact materials|Building materials|Agriculture, aquaculture and fisheries	16	unclassified	0.14	Level 3
1326	CAS:50-32-8	Packaging, including food contact materials|Transport	16	unclassified	0.14	Level 1
1327	CAS:127-18-4	Personal care and household products|Transport|Agriculture, aquaculture and fisheries|Packaging, including food contact materials|Building materials|Electrical and electronic equipment	16	unclassified	0.14	Level 3
1328	CAS:7782-50-5	Personal care and household products|Transport|Agriculture, aquaculture and fisheries|Packaging, including food contact materials|Electrical and electronic equipment	16	unclassified	0.14	Level 1
1329	CAS:62-38-4	Packaging, including food contact materials|Personal care and household products|Building materials|Agriculture, aquaculture and fisheries	16	unclassified	0.29	Level 3
1330	CAS:7487-94-7	Packaging, including food contact materials|Agriculture, aquaculture and fisheries	16	unclassified	0.29	Level 3
1331	CAS:80-05-7	Packaging, including food contact materials|Building materials|Toys and other children's products|Furniture	16	unclassified	0.29	Level 3
1332	CAS:50-81-7	Packaging, including food contact materials|Personal care and household products|Agriculture, aquaculture and fisheries	16	unclassified	0.14	Level 3
1333	CAS:122-14-5	Agriculture, aquaculture and fisheries	16	unclassified	0.14	Level 3
1334	CAS:1327-53-3	Packaging, including food contact materials|Agriculture, aquaculture and fisheries	18	reproductive system disease	0.5	Level 1
1335	CAS:5888-33-5	Packaging, including food contact materials|Building materials	18	reproductive system disease	0.12	Level 3
1336	CAS:23386-52-9	Packaging, including food contact materials|Personal care and household products|Agriculture, aquaculture and fisheries	18	reproductive system disease	0.12	Level 3
1337	CAS:5124-30-1	Packaging, including food contact materials|Building materials|Agriculture, aquaculture and fisheries	18	reproductive system disease	0.12	Level 3
1338	CAS:7439-92-1	Personal care and household products|Transport|Packaging, including food contact materials|Building materials|Toys and other children's products|Electrical and electronic equipment	18	reproductive system disease	0.25	Level 1
1339	CAS:55-18-5		18	reproductive system disease	0.12	Level 1
1340	CAS:100-42-5	Personal care and household products|Transport|Agriculture, aquaculture and fisheries|Packaging, including food contact materials|Building materials|Toys and other children's products|Electrical and electronic equipment|Furniture	18	reproductive system disease	0.12	Level 1
1341	CAS:68937-41-7	Packaging, including food contact materials|Building materials|Agriculture, aquaculture and fisheries	18	reproductive system disease	0.12	Level 1
1342	CAS:75-56-9	Packaging, including food contact materials|Personal care and household products|Building materials|Agriculture, aquaculture and fisheries	18	reproductive system disease	0.12	Level 1
1343	CAS:137-30-4	Packaging, including food contact materials|Agriculture, aquaculture and fisheries	18	reproductive system disease	0.25	Level 2
1344	CAS:85-68-7	Personal care and household products|Transport|Packaging, including food contact materials|Building materials|Toys and other children's products	18	reproductive system disease	0.12	Level 1
1345	CAS:3524-68-3	Packaging, including food contact materials|Building materials	18	reproductive system disease	0.12	Level 3
1346	CAS:1478-61-1	Packaging, including food contact materials|Toys and other children's products	18	reproductive system disease	0.38	Level 5
1347	CAS:124-19-6	Personal care and household products|Transport|Agriculture, aquaculture and fisheries|Packaging, including food contact materials|Toys and other children's products	18	reproductive system disease	0.12	Level 3
1348	CAS:35554-44-0	Packaging, including food contact materials|Agriculture, aquaculture and fisheries	18	reproductive system disease	0.25	Level 1
1349	CAS:573-58-0	Packaging, including food contact materials	18	reproductive system disease	0.12	Level 2
1350	CAS:110-25-8	Packaging, including food contact materials|Personal care and household products|Agriculture, aquaculture and fisheries	18	reproductive system disease	0.12	Level 3
1351	CAS:28159-98-0	Packaging, including food contact materials|Agriculture, aquaculture and fisheries	18	reproductive system disease	0.12	Level 3
1352	CAS:6145-73-9		18	reproductive system disease	0.12	Level 1
1353	CAS:112-80-1	Packaging, including food contact materials|Personal care and household products|Building materials|Agriculture, aquaculture and fisheries	18	reproductive system disease	0.12	Level 3
1354	CAS:112-72-1	Packaging, including food contact materials|Personal care and household products|Agriculture, aquaculture and fisheries	18	reproductive system disease	0.12	Level 3
1355	CAS:112-30-1	Packaging, including food contact materials|Personal care and household products|Transport|Agriculture, aquaculture and fisheries	18	reproductive system disease	0.12	Level 3
1356	CAS:128-95-0	Packaging, including food contact materials|Personal care and household products|Agriculture, aquaculture and fisheries	18	reproductive system disease	0.12	Level 3
1357	CAS:335-67-1	Packaging, including food contact materials|Personal care and household products	18	reproductive system disease	0.5	Level 3
1358	CAS:43121-43-3	Personal care and household products|Agriculture, aquaculture and fisheries	18	reproductive system disease	0.25	Level 3
1359	CAS:26444-49-5	Packaging, including food contact materials	18	reproductive system disease	0.12	Level 1
1360	CAS:94-26-8	Packaging, including food contact materials|Personal care and household products|Toys and other children's products|Agriculture, aquaculture and fisheries	18	reproductive system disease	0.25	Level 2
1361	CAS:7646-85-7	Packaging, including food contact materials|Electrical and electronic equipment|Agriculture, aquaculture and fisheries|Personal care and household products	18	reproductive system disease	0.25	Level 5
1362	CAS:61791-12-6	Packaging, including food contact materials|Personal care and household products|Building materials|Agriculture, aquaculture and fisheries	18	reproductive system disease	0.12	Level 3
1363	CAS:732-26-3	Packaging, including food contact materials	18	reproductive system disease	0.12	Level 3
1364	CAS:75980-60-8	Packaging, including food contact materials|Building materials	18	reproductive system disease	0.12	Level 1
1365	CAS:95-38-5	Packaging, including food contact materials|Agriculture, aquaculture and fisheries	18	reproductive system disease	0.12	Level 3
1366	CAS:7782-44-7	Packaging, including food contact materials|Electrical and electronic equipment|Agriculture, aquaculture and fisheries	18	reproductive system disease	0.12	Level 1
1367	CAS:84852-15-3	Packaging, including food contact materials|Personal care and household products|Building materials|Transport	18	reproductive system disease	0.12	Level 3
1368	CAS:52918-63-5	Packaging, including food contact materials|Agriculture, aquaculture and fisheries	18	reproductive system disease	0.25	Level 1
1369	CAS:112-05-0	Packaging, including food contact materials|Personal care and household products|Agriculture, aquaculture and fisheries	18	reproductive system disease	0.12	Level 3
1370	CAS:122453-73-0	Agriculture, aquaculture and fisheries	18	reproductive system disease	0.12	Level 1
1371	CAS:886-50-0	Packaging, including food contact materials|Agriculture, aquaculture and fisheries	18	reproductive system disease	0.12	Level 3
1372	CAS:330-54-1	Packaging, including food contact materials|Building materials|Agriculture, aquaculture and fisheries	18	reproductive system disease	0.25	Level 3
1373	CAS:26530-20-1	Packaging, including food contact materials|Personal care and household products|Building materials|Agriculture, aquaculture and fisheries	18	reproductive system disease	0.12	Level 1
1374	CAS:24650-42-8	Packaging, including food contact materials	18	reproductive system disease	0.12	Level 1
1375	CAS:25496-72-4	Packaging, including food contact materials|Personal care and household products|Agriculture, aquaculture and fisheries	18	reproductive system disease	0.25	Level 3
1376	CAS:103-95-7	Packaging, including food contact materials|Personal care and household products|Transport|Agriculture, aquaculture and fisheries	18	reproductive system disease	0.12	Level 3
1377	CAS:7173-51-5	Packaging, including food contact materials|Personal care and household products|Building materials|Agriculture, aquaculture and fisheries	18	reproductive system disease	0.12	Level 3
1378	CAS:112-31-2	Packaging, including food contact materials|Personal care and household products|Transport|Agriculture, aquaculture and fisheries	18	reproductive system disease	0.12	Level 3
1379	CAS:2832-40-8	Packaging, including food contact materials	18	reproductive system disease	0.12	Level 1
1380	CAS:2244-16-8	Personal care and household products|Agriculture, aquaculture and fisheries	18	reproductive system disease	0.12	Level 1
1381	CAS:21245-02-3	Packaging, including food contact materials|Personal care and household products|Agriculture, aquaculture and fisheries	18	reproductive system disease	0.25	Level 3
1382	CAS:335-76-2	Packaging, including food contact materials	18	reproductive system disease	0.25	Level 3
1383	CAS:7487-94-7	Packaging, including food contact materials|Agriculture, aquaculture and fisheries	18	reproductive system disease	0.12	Level 2
1384	CAS:1675-54-3	Packaging, including food contact materials|Building materials|Agriculture, aquaculture and fisheries	18	reproductive system disease	0.12	Level 1
1385	CAS:84-61-7	Packaging, including food contact materials	18	reproductive system disease	0.38	Level 3
1386	CAS:88-06-2	Packaging, including food contact materials|Agriculture, aquaculture and fisheries	18	reproductive system disease	0.25	Level 3
1387	CAS:872-50-4	Personal care and household products|Transport|Agriculture, aquaculture and fisheries|Packaging, including food contact materials|Building materials|Electrical and electronic equipment	18	reproductive system disease	0.12	Level 2
1388	CAS:139-65-1	Packaging, including food contact materials|Furniture	18	reproductive system disease	0.12	Level 3
1389	CAS:79-94-7	Packaging, including food contact materials	18	reproductive system disease	0.12	Level 3
1390	CAS:122-14-5	Agriculture, aquaculture and fisheries	18	reproductive system disease	0.25	Level 3
1391	CAS:842-07-9	Packaging, including food contact materials|Personal care and household products|Agriculture, aquaculture and fisheries	18	reproductive system disease	0.12	Level 3
1392	CAS:7553-56-2	Personal care and household products|Agriculture, aquaculture and fisheries|Packaging, including food contact materials|Electrical and electronic equipment|Medical devices	18	reproductive system disease	0.12	Level 2
1393	CAS:119-90-4	Packaging, including food contact materials|Furniture	18	reproductive system disease	0.12	Level 3
1394	CAS:2164-17-2	Agriculture, aquaculture and fisheries	18	reproductive system disease	0.12	Level 1
1395	CAS:78-51-3	Packaging, including food contact materials|Personal care and household products|Building materials|Agriculture, aquaculture and fisheries	18	reproductive system disease	0.12	Level 1
1396	CAS:95-80-7	Packaging, including food contact materials	18	reproductive system disease	0.12	Level 2
1397	CAS:2155-70-6	Packaging, including food contact materials|Agriculture, aquaculture and fisheries	18	reproductive system disease	0.12	Level 3
1398	CAS:120-46-7	Packaging, including food contact materials|Agriculture, aquaculture and fisheries	18	reproductive system disease	0.12	Level 3
1399	CAS:307-55-1	Packaging, including food contact materials	18	reproductive system disease	0.12	Level 1
1400	CAS:26264-06-2	Packaging, including food contact materials|Building materials|Agriculture, aquaculture and fisheries	18	reproductive system disease	0.12	Level 3
1401	CAS:77-93-0	Packaging, including food contact materials|Personal care and household products|Transport|Agriculture, aquaculture and fisheries	18	reproductive system disease	0.12	Level 3
1402	CAS:5232-99-5	Packaging, including food contact materials|Personal care and household products	18	reproductive system disease	0.12	Level 3
1403	CAS:122-19-0	Electrical and electronic equipment|Agriculture, aquaculture and fisheries|Personal care and household products	18	reproductive system disease	0.12	Level 3
1404	CAS:639-58-7	Packaging, including food contact materials|Agriculture, aquaculture and fisheries	18	reproductive system disease	0.25	Level 3
1405	CAS:2943-75-1	Packaging, including food contact materials|Personal care and household products|Agriculture, aquaculture and fisheries	18	reproductive system disease	0.12	Level 3
1406	CAS:142-16-5	Packaging, including food contact materials|Personal care and household products	18	reproductive system disease	0.12	Level 3
1407	CAS:135-57-9	Packaging, including food contact materials	18	reproductive system disease	0.12	Level 1
1408	CAS:7440-44-0	Agriculture, aquaculture and fisheries|Packaging, including food contact materials|Building materials|Electrical and electronic equipment|Furniture	18	reproductive system disease	0.12	Level 1
1409	CAS:126-73-8	Transport|Agriculture, aquaculture and fisheries|Packaging, including food contact materials|Toys and other children's products|Electrical and electronic equipment|Medical devices	18	reproductive system disease	0.12	Level 1
1410	CAS:7647-15-6	Packaging, including food contact materials|Personal care and household products|Agriculture, aquaculture and fisheries	18	reproductive system disease	0.12	Level 1
1411	CAS:463-40-1	Packaging, including food contact materials|Personal care and household products|Agriculture, aquaculture and fisheries	18	reproductive system disease	0.12	Level 1
1412	CAS:7784-46-5	Agriculture, aquaculture and fisheries	18	reproductive system disease	0.12	Level 1
1413	CAS:107534-96-3	Packaging, including food contact materials|Agriculture, aquaculture and fisheries	18	reproductive system disease	0.12	Level 1
1414	CAS:989-38-8	Packaging, including food contact materials|Agriculture, aquaculture and fisheries	18	reproductive system disease	0.12	Level 1
1415	CAS:101-86-0	Personal care and household products|Transport|Agriculture, aquaculture and fisheries|Packaging, including food contact materials|Toys and other children's products	18	reproductive system disease	0.12	Level 3
1416	CAS:14233-37-5	Packaging, including food contact materials|Agriculture, aquaculture and fisheries	18	reproductive system disease	0.12	Level 1
1417	CAS:94-13-3	Packaging, including food contact materials|Personal care and household products|Toys and other children's products|Agriculture, aquaculture and fisheries	18	reproductive system disease	0.25	Level 3
1418	CAS:101-37-1	Packaging, including food contact materials	18	reproductive system disease	0.12	Level 1
1419	CAS:620-92-8	Packaging, including food contact materials	18	reproductive system disease	0.12	Level 1
1420	CAS:60348-60-9	Packaging, including food contact materials|Toys and other children's products	18	reproductive system disease	0.12	Level 1
1421	CAS:75-15-0	Packaging, including food contact materials|Agriculture, aquaculture and fisheries	18	reproductive system disease	0.12	Level 1
1422	CAS:9004-96-0	Packaging, including food contact materials|Building materials|Agriculture, aquaculture and fisheries	18	reproductive system disease	0.12	Level 3
1423	CAS:84-69-5	Packaging, including food contact materials|Toys and other children's products	18	reproductive system disease	0.25	Level 3
1424	CAS:123-81-9	Packaging, including food contact materials	18	reproductive system disease	0.12	Level 3
1425	CAS:75-01-4	Packaging, including food contact materials|Building materials|Agriculture, aquaculture and fisheries	18	reproductive system disease	0.12	Level 1
1426	CAS:298-07-7	Packaging, including food contact materials|Agriculture, aquaculture and fisheries	18	reproductive system disease	0.12	Level 3
1427	CAS:2081-08-5		18	reproductive system disease	0.12	Level 1
1428	CAS:142-87-0	Packaging, including food contact materials|Personal care and household products|Agriculture, aquaculture and fisheries	18	reproductive system disease	0.12	Level 3
1429	CAS:379-52-2	Packaging, including food contact materials|Agriculture, aquaculture and fisheries	18	reproductive system disease	0.12	Level 3
1430	CAS:85-70-1	Packaging, including food contact materials|Personal care and household products	18	reproductive system disease	0.12	Level 3
1431	CAS:13674-84-5	Packaging, including food contact materials|Building materials|Toys and other children's products|Agriculture, aquaculture and fisheries	18	reproductive system disease	0.12	Level 1
1432	CAS:127-63-9	Packaging, including food contact materials|Agriculture, aquaculture and fisheries	18	reproductive system disease	0.12	Level 1
1433	CAS:57-11-4	Personal care and household products|Agriculture, aquaculture and fisheries|Packaging, including food contact materials|Building materials|Toys and other children's products|Electrical and electronic equipment	18	reproductive system disease	0.12	Level 3
1434	CAS:141-22-0	Packaging, including food contact materials|Agriculture, aquaculture and fisheries	18	reproductive system disease	0.12	Level 3
1435	CAS:126-71-6	Packaging, including food contact materials	18	reproductive system disease	0.25	Level 3
1436	CAS:1765-48-6		18	reproductive system disease	0.12	Level 3
1437	CAS:79-01-6	Packaging, including food contact materials|Building materials|Agriculture, aquaculture and fisheries	18	reproductive system disease	0.12	Level 1
1438	CAS:57-10-3	Personal care and household products|Agriculture, aquaculture and fisheries|Packaging, including food contact materials|Building materials|Toys and other children's products	18	reproductive system disease	0.12	Level 3
1439	CAS:101-02-0	Packaging, including food contact materials|Electrical and electronic equipment|Transport|Agriculture, aquaculture and fisheries	18	reproductive system disease	0.12	Level 1
1440	CAS:80-09-1	Packaging, including food contact materials	18	reproductive system disease	0.38	Level 2
1441	CAS:141-28-6	Packaging, including food contact materials	18	reproductive system disease	0.12	Level 2
1442	CAS:7440-02-0	Personal care and household products|Transport|Packaging, including food contact materials|Building materials|Toys and other children's products|Electrical and electronic equipment|Furniture	18	reproductive system disease	0.12	Level 1
1443	CAS:91-44-1	Packaging, including food contact materials|Personal care and household products	18	reproductive system disease	0.12	Level 1
1444	CAS:106-02-5	Personal care and household products|Transport|Agriculture, aquaculture and fisheries|Packaging, including food contact materials|Toys and other children's products	18	reproductive system disease	0.12	Level 3
1445	CAS:112-70-9	Packaging, including food contact materials|Personal care and household products|Agriculture, aquaculture and fisheries|Furniture	18	reproductive system disease	0.12	Level 3
1446	CAS:117-08-8	Packaging, including food contact materials|Building materials	18	reproductive system disease	0.12	Level 3
1447	CAS:105-60-2	Packaging, including food contact materials|Building materials|Toys and other children's products|Electrical and electronic equipment	18	reproductive system disease	0.12	Level 3
1448	CAS:141-17-3	Packaging, including food contact materials	18	reproductive system disease	0.12	Level 3
1449	CAS:1338-43-8	Personal care and household products|Transport|Agriculture, aquaculture and fisheries|Packaging, including food contact materials|Building materials	18	reproductive system disease	0.12	Level 3
1450	CAS:64-17-5	Personal care and household products|Transport|Agriculture, aquaculture and fisheries|Packaging, including food contact materials|Building materials|Toys and other children's products|Electrical and electronic equipment|Furniture|Medical devices	18	reproductive system disease	0.12	Level 1
1451	CAS:688-73-3	Packaging, including food contact materials	18	reproductive system disease	0.12	Level 1
1452	CAS:95-33-0	Packaging, including food contact materials	18	reproductive system disease	0.12	Level 3
1453	CAS:1330-61-6	Packaging, including food contact materials	18	reproductive system disease	0.12	Level 3
1454	CAS:118-79-6	Packaging, including food contact materials	18	reproductive system disease	0.12	Level 3
1455	CAS:13674-87-8	Packaging, including food contact materials|Toys and other children's products	18	reproductive system disease	0.12	Level 1
1456	CAS:76-87-9	Packaging, including food contact materials|Agriculture, aquaculture and fisheries	18	reproductive system disease	0.12	Level 3
1457	CAS:117-81-7	Packaging, including food contact materials|Building materials|Toys and other children's products|Agriculture, aquaculture and fisheries	18	reproductive system disease	0.62	Level 5
1458	CAS:27253-33-4	Packaging, including food contact materials|Agriculture, aquaculture and fisheries	18	reproductive system disease	0.12	Level 3
1459	CAS:18015-76-4	Packaging, including food contact materials|Agriculture, aquaculture and fisheries	18	reproductive system disease	0.12	Level 1
1460	CAS:115-86-6	Personal care and household products|Transport|Agriculture, aquaculture and fisheries|Packaging, including food contact materials|Building materials|Toys and other children's products|Furniture	18	reproductive system disease	0.25	Level 3
1461	CAS:120-47-8	Personal care and household products|Transport|Agriculture, aquaculture and fisheries|Packaging, including food contact materials|Toys and other children's products	18	reproductive system disease	0.12	Level 3
1462	CAS:6422-86-2	Packaging, including food contact materials|Building materials|Toys and other children's products|Agriculture, aquaculture and fisheries	18	reproductive system disease	0.12	Level 3
1463	CAS:60207-90-1	Packaging, including food contact materials|Building materials|Agriculture, aquaculture and fisheries	18	reproductive system disease	0.12	Level 1
1464	CAS:2481-94-9	Packaging, including food contact materials|Agriculture, aquaculture and fisheries	18	reproductive system disease	0.12	Level 3
1465	CAS:131-52-2	Packaging, including food contact materials|Building materials|Agriculture, aquaculture and fisheries	18	reproductive system disease	0.12	Level 3
1466	CAS:2440-22-4	Packaging, including food contact materials|Personal care and household products|Building materials|Agriculture, aquaculture and fisheries	18	reproductive system disease	0.12	Level 3
1467	CAS:68359-37-5	Personal care and household products|Agriculture, aquaculture and fisheries	18	reproductive system disease	0.12	Level 3
1468	CAS:80-54-6	Personal care and household products|Transport|Agriculture, aquaculture and fisheries|Packaging, including food contact materials|Toys and other children's products	18	reproductive system disease	0.12	Level 3
1469	CAS:131-55-5	Packaging, including food contact materials|Personal care and household products|Agriculture, aquaculture and fisheries	18	reproductive system disease	0.25	Level 3
1470	CAS:120-32-1	Packaging, including food contact materials|Electrical and electronic equipment|Agriculture, aquaculture and fisheries|Personal care and household products	18	reproductive system disease	0.25	Level 3
1471	CAS:92-70-6		18	reproductive system disease	0.12	Level 3
1472	CAS:59-50-7	Packaging, including food contact materials|Personal care and household products|Agriculture, aquaculture and fisheries	18	reproductive system disease	0.12	Level 1
1473	CAS:97-77-8	Packaging, including food contact materials|Personal care and household products	18	reproductive system disease	0.12	Level 1
1474	CAS:97-53-0	Personal care and household products|Transport|Agriculture, aquaculture and fisheries|Packaging, including food contact materials|Toys and other children's products	18	reproductive system disease	0.12	Level 3
1475	CAS:106-14-9	Packaging, including food contact materials|Personal care and household products	18	reproductive system disease	0.12	Level 3
1476	CAS:3825-26-1	Packaging, including food contact materials	18	reproductive system disease	0.25	Level 3
1477	CAS:543-90-8		18	reproductive system disease	0.12	Level 1
1478	CAS:67786-14-5	Building materials|Agriculture, aquaculture and fisheries	18	reproductive system disease	0.25	Level 3
1479	CAS:7786-81-4	Packaging, including food contact materials|Agriculture, aquaculture and fisheries	18	reproductive system disease	0.12	Level 1
1480	CAS:84-74-2	Personal care and household products|Agriculture, aquaculture and fisheries|Packaging, including food contact materials|Building materials|Toys and other children's products	18	reproductive system disease	0.75	Level 5
1481	CAS:10094-34-5	Packaging, including food contact materials|Personal care and household products|Transport|Agriculture, aquaculture and fisheries	18	reproductive system disease	0.12	Level 3
1482	CAS:36443-68-2	Packaging, including food contact materials|Building materials|Agriculture, aquaculture and fisheries	18	reproductive system disease	0.12	Level 1
1483	CAS:3380-34-5	Packaging, including food contact materials|Personal care and household products|Agriculture, aquaculture and fisheries	18	reproductive system disease	0.38	Level 3
1484	CAS:101-77-9	Personal care and household products|Agriculture, aquaculture and fisheries|Packaging, including food contact materials|Building materials|Toys and other children's products	18	reproductive system disease	0.12	Level 1
1485	CAS:103-23-1	Packaging, including food contact materials|Personal care and household products|Toys and other children's products|Agriculture, aquaculture and fisheries	18	reproductive system disease	0.12	Level 2
1486	CAS:1852-16-0	Packaging, including food contact materials	18	reproductive system disease	0.12	Level 3
1487	CAS:72490-01-8	Agriculture, aquaculture and fisheries	18	reproductive system disease	0.12	Level 3
1488	CAS:52645-53-1	Personal care and household products|Agriculture, aquaculture and fisheries	18	reproductive system disease	0.38	Level 3
1489	CAS:1330-78-5	Transport|Agriculture, aquaculture and fisheries|Packaging, including food contact materials|Building materials|Toys and other children's products	18	reproductive system disease	0.12	Level 1
1490	CAS:112-42-5	Packaging, including food contact materials|Personal care and household products|Agriculture, aquaculture and fisheries	18	reproductive system disease	0.12	Level 3
1491	CAS:1461-22-9	Packaging, including food contact materials|Agriculture, aquaculture and fisheries	18	reproductive system disease	0.38	Level 5
1492	CAS:106-89-8	Personal care and household products|Agriculture, aquaculture and fisheries|Packaging, including food contact materials|Building materials|Electrical and electronic equipment	18	reproductive system disease	0.12	Level 2
1493	CAS:556-52-5	Packaging, including food contact materials	18	reproductive system disease	0.12	Level 2
1494	CAS:10108-64-2	Packaging, including food contact materials|Agriculture, aquaculture and fisheries	18	reproductive system disease	0.38	Level 1
1495	CAS:27344-41-8	Packaging, including food contact materials|Personal care and household products|Agriculture, aquaculture and fisheries	18	reproductive system disease	0.12	Level 1
1496	CAS:97-78-9	Packaging, including food contact materials|Personal care and household products|Agriculture, aquaculture and fisheries	18	reproductive system disease	0.12	Level 3
1497	CAS:126-72-7		18	reproductive system disease	0.12	Level 1
1498	CAS:123-51-3	Packaging, including food contact materials|Personal care and household products|Agriculture, aquaculture and fisheries	18	reproductive system disease	0.12	Level 1
1499	CAS:7440-38-2	Personal care and household products|Agriculture, aquaculture and fisheries|Packaging, including food contact materials|Building materials|Toys and other children's products|Electrical and electronic equipment	18	reproductive system disease	0.38	Level 1
1500	CAS:101-55-3		18	reproductive system disease	0.12	Level 1
1501	CAS:78-63-7	Packaging, including food contact materials	18	reproductive system disease	0.12	Level 3
1502	CAS:108-78-1	Personal care and household products|Agriculture, aquaculture and fisheries|Packaging, including food contact materials|Building materials|Furniture	18	reproductive system disease	0.12	Level 1
1503	CAS:103-33-3	Agriculture, aquaculture and fisheries	18	reproductive system disease	0.12	Level 3
1504	CAS:124-13-0	Personal care and household products|Transport|Agriculture, aquaculture and fisheries|Packaging, including food contact materials|Toys and other children's products	18	reproductive system disease	0.12	Level 3
1505	CAS:584-84-9	Agriculture, aquaculture and fisheries|Packaging, including food contact materials|Building materials|Electrical and electronic equipment|Furniture	18	reproductive system disease	0.12	Level 1
1506	CAS:50-32-8	Packaging, including food contact materials|Transport	18	reproductive system disease	0.5	Level 1
1507	CAS:544-63-8	Packaging, including food contact materials|Personal care and household products|Agriculture, aquaculture and fisheries	18	reproductive system disease	0.12	Level 3
1508	CAS:2694-54-4		18	reproductive system disease	0.25	Level 3
1509	CAS:131-57-7	Personal care and household products|Transport|Agriculture, aquaculture and fisheries|Packaging, including food contact materials|Building materials	18	reproductive system disease	0.12	Level 3
1510	CAS:95-95-4	Agriculture, aquaculture and fisheries	18	reproductive system disease	0.12	Level 3
1511	CAS:683-18-1	Packaging, including food contact materials|Agriculture, aquaculture and fisheries	18	reproductive system disease	0.12	Level 3
1512	CAS:68515-48-0	Packaging, including food contact materials|Building materials|Agriculture, aquaculture and fisheries	18	reproductive system disease	0.25	Level 2
1513	CAS:60-33-3	Packaging, including food contact materials|Personal care and household products|Agriculture, aquaculture and fisheries	18	reproductive system disease	0.25	Level 3
1514	CAS:335-64-8	Packaging, including food contact materials	18	reproductive system disease	0.12	Level 3
1515	CAS:56-55-3	Packaging, including food contact materials	18	reproductive system disease	0.25	Level 3
1516	CAS:6459-94-5		18	reproductive system disease	0.12	Level 1
1517	CAS:81741-28-8	Packaging, including food contact materials|Agriculture, aquaculture and fisheries	18	reproductive system disease	0.12	Level 1
1518	CAS:52315-07-8	Agriculture, aquaculture and fisheries	18	reproductive system disease	0.5	Level 5
1519	CAS:548-62-9	Personal care and household products|Agriculture, aquaculture and fisheries	18	reproductive system disease	0.12	Level 1
1520	CAS:97-23-4	Packaging, including food contact materials|Personal care and household products|Agriculture, aquaculture and fisheries	18	reproductive system disease	0.12	Level 3
1521	CAS:334-48-5	Packaging, including food contact materials|Personal care and household products|Agriculture, aquaculture and fisheries	18	reproductive system disease	0.12	Level 3
1522	CAS:5466-77-3	Packaging, including food contact materials|Personal care and household products|Agriculture, aquaculture and fisheries	18	reproductive system disease	0.12	Level 1
1523	CAS:141-23-1	Packaging, including food contact materials|Personal care and household products	18	reproductive system disease	0.12	Level 3
1524	CAS:131-18-0	Packaging, including food contact materials|Toys and other children's products	18	reproductive system disease	0.12	Level 1
1525	CAS:87-86-5	Packaging, including food contact materials|Building materials|Agriculture, aquaculture and fisheries	18	reproductive system disease	0.25	Level 3
1526	CAS:104-40-5	Packaging, including food contact materials|Personal care and household products|Agriculture, aquaculture and fisheries	18	reproductive system disease	0.12	Level 1
1527	CAS:682-01-9	Packaging, including food contact materials|Building materials|Agriculture, aquaculture and fisheries	18	reproductive system disease	0.12	Level 3
1528	CAS:77-40-7	Packaging, including food contact materials	18	reproductive system disease	0.25	Level 1
1529	CAS:1034-01-1	Packaging, including food contact materials	18	reproductive system disease	0.12	Level 1
1530	CAS:151-21-3	Personal care and household products|Transport|Agriculture, aquaculture and fisheries|Packaging, including food contact materials|Building materials|Electrical and electronic equipment	18	reproductive system disease	0.12	Level 3
1531	CAS:120-56-9	Packaging, including food contact materials|Agriculture, aquaculture and fisheries	18	reproductive system disease	0.12	Level 1
1532	CAS:569-64-2	Packaging, including food contact materials|Agriculture, aquaculture and fisheries	18	reproductive system disease	0.12	Level 1
1533	CAS:4986-89-4	Packaging, including food contact materials|Building materials	18	reproductive system disease	0.12	Level 3
1534	CAS:5392-40-5	Personal care and household products|Transport|Agriculture, aquaculture and fisheries|Packaging, including food contact materials|Toys and other children's products	18	reproductive system disease	0.12	Level 3
1535	CAS:84-62-8	Packaging, including food contact materials|Agriculture, aquaculture and fisheries	18	reproductive system disease	0.12	Level 1
1536	CAS:131-17-9	Packaging, including food contact materials|Building materials	18	reproductive system disease	0.12	Level 1
1537	CAS:106-22-9	Personal care and household products|Transport|Agriculture, aquaculture and fisheries|Packaging, including food contact materials|Toys and other children's products	18	reproductive system disease	0.12	Level 3
1538	CAS:3634-83-1	Packaging, including food contact materials	18	reproductive system disease	0.12	Level 1
1539	CAS:7782-49-2	Packaging, including food contact materials|Electrical and electronic equipment|Building materials|Agriculture, aquaculture and fisheries	18	reproductive system disease	0.25	Level 1
1540	CAS:25155-23-1	Packaging, including food contact materials|Transport	18	reproductive system disease	0.12	Level 1
1541	CAS:7440-43-9	Personal care and household products|Packaging, including food contact materials|Building materials|Toys and other children's products|Electrical and electronic equipment	18	reproductive system disease	0.5	Level 1
1542	CAS:7440-50-8	Personal care and household products|Transport|Agriculture, aquaculture and fisheries|Packaging, including food contact materials|Building materials|Toys and other children's products|Electrical and electronic equipment|Furniture	18	reproductive system disease	0.12	Level 1
1543	CAS:7534-94-3	Packaging, including food contact materials|Building materials	18	reproductive system disease	0.12	Level 3
1544	CAS:335-66-0	Packaging, including food contact materials	18	reproductive system disease	0.12	Level 3
1545	CAS:624-48-6	Packaging, including food contact materials|Personal care and household products	18	reproductive system disease	0.12	Level 3
1546	CAS:56803-37-3	Packaging, including food contact materials|Transport	18	reproductive system disease	0.12	Level 1
1547	CAS:24157-81-1	Agriculture, aquaculture and fisheries	18	reproductive system disease	0.12	Level 3
1548	CAS:538-75-0		18	reproductive system disease	0.12	Level 3
1549	CAS:60-29-7	Packaging, including food contact materials|Transport|Agriculture, aquaculture and fisheries	18	reproductive system disease	0.12	Level 2
1550	CAS:605-45-8		18	reproductive system disease	0.12	Level 1
1551	CAS:78-30-8	Packaging, including food contact materials	18	reproductive system disease	0.12	Level 1
1552	CAS:112-38-9	Packaging, including food contact materials|Personal care and household products|Agriculture, aquaculture and fisheries	18	reproductive system disease	0.12	Level 3
1553	CAS:25013-16-5	Packaging, including food contact materials|Personal care and household products|Agriculture, aquaculture and fisheries	18	reproductive system disease	0.12	Level 1
1554	CAS:11097-69-1	Packaging, including food contact materials	18	reproductive system disease	0.12	Level 1
1555	CAS:124-07-2	Packaging, including food contact materials|Personal care and household products|Agriculture, aquaculture and fisheries	18	reproductive system disease	0.12	Level 3
1556	CAS:1323-38-2	Packaging, including food contact materials|Agriculture, aquaculture and fisheries	18	reproductive system disease	0.12	Level 3
1557	CAS:84-75-3	Packaging, including food contact materials	18	reproductive system disease	0.25	Level 3
1558	CAS:97-54-1	Personal care and household products|Transport|Agriculture, aquaculture and fisheries|Packaging, including food contact materials|Toys and other children's products	18	reproductive system disease	0.12	Level 1
1559	CAS:79-06-1	Packaging, including food contact materials|Building materials|Agriculture, aquaculture and fisheries	18	reproductive system disease	0.12	Level 3
1560	CAS:41451-28-9	Packaging, including food contact materials|Agriculture, aquaculture and fisheries	18	reproductive system disease	0.12	Level 1
1561	CAS:744-45-6	Packaging, including food contact materials	18	reproductive system disease	0.12	Level 3
1562	CAS:26027-38-3	Personal care and household products|Transport|Agriculture, aquaculture and fisheries|Packaging, including food contact materials|Building materials	18	reproductive system disease	0.12	Level 1
1563	CAS:112-45-8	Packaging, including food contact materials|Personal care and household products|Agriculture, aquaculture and fisheries	18	reproductive system disease	0.12	Level 3
1564	CAS:13463-67-7	Personal care and household products|Transport|Agriculture, aquaculture and fisheries|Packaging, including food contact materials|Building materials|Toys and other children's products|Electrical and electronic equipment|Furniture	18	reproductive system disease	0.12	Level 2
1565	CAS:1333-39-7	Agriculture, aquaculture and fisheries	18	reproductive system disease	0.12	Level 3
1566	CAS:2390-60-5	Electrical and electronic equipment|Agriculture, aquaculture and fisheries|Personal care and household products	18	reproductive system disease	0.12	Level 1
1567	CAS:301-04-2	Packaging, including food contact materials|Building materials|Agriculture, aquaculture and fisheries	18	reproductive system disease	0.25	Level 1
1568	CAS:1330-86-5	Packaging, including food contact materials|Agriculture, aquaculture and fisheries	18	reproductive system disease	0.12	Level 1
1569	CAS:122-40-7	Personal care and household products|Transport|Agriculture, aquaculture and fisheries|Packaging, including food contact materials|Toys and other children's products	18	reproductive system disease	0.12	Level 3
1570	CAS:7632-00-0	Personal care and household products|Transport|Agriculture, aquaculture and fisheries|Packaging, including food contact materials|Building materials	18	reproductive system disease	0.12	Level 2
1571	CAS:84-66-2	Personal care and household products|Agriculture, aquaculture and fisheries|Packaging, including food contact materials|Building materials|Toys and other children's products	18	reproductive system disease	0.12	Level 1
1572	CAS:80-05-7	Packaging, including food contact materials|Building materials|Toys and other children's products|Furniture	18	reproductive system disease	0.88	Level 5
1573	CAS:50-81-7	Packaging, including food contact materials|Personal care and household products|Agriculture, aquaculture and fisheries	18	reproductive system disease	0.25	Level 1
1574	CAS:7440-47-3	Personal care and household products|Transport|Packaging, including food contact materials|Building materials|Electrical and electronic equipment|Furniture	18	reproductive system disease	0.38	Level 1
1575	CAS:142-31-4	Packaging, including food contact materials|Personal care and household products|Agriculture, aquaculture and fisheries	18	reproductive system disease	0.12	Level 3
1576	CAS:63449-41-2	Packaging, including food contact materials|Personal care and household products|Agriculture, aquaculture and fisheries	19	reproductive system disease	0.2	Level 3
1577	CAS:29590-42-9	Packaging, including food contact materials	19	reproductive system disease	0.2	Level 3
1578	CAS:137-29-1	Packaging, including food contact materials	19	reproductive system disease	0.2	Level 3
1579	CAS:531-75-9	Personal care and household products	19	reproductive system disease	0.2	Level 3
1580	CAS:103-16-2	Packaging, including food contact materials	19	reproductive system disease	0.2	Level 3
1581	CAS:121-32-4	Packaging, including food contact materials|Personal care and household products|Transport|Agriculture, aquaculture and fisheries	19	reproductive system disease	0.2	Level 3
1582	CAS:139-07-1	Packaging, including food contact materials|Electrical and electronic equipment|Agriculture, aquaculture and fisheries|Personal care and household products	19	reproductive system disease	0.2	Level 3
1583	CAS:119-53-9	Packaging, including food contact materials|Personal care and household products|Furniture	19	reproductive system disease	0.2	Level 3
1584	CAS:35554-44-0	Packaging, including food contact materials|Agriculture, aquaculture and fisheries	19	reproductive system disease	0.2	Level 3
1585	CAS:335-67-1	Packaging, including food contact materials|Personal care and household products	19	reproductive system disease	0.4	Level 2
1586	CAS:43121-43-3	Personal care and household products|Agriculture, aquaculture and fisheries	19	reproductive system disease	0.4	Level 5
1587	CAS:26444-49-5	Packaging, including food contact materials	19	reproductive system disease	0.2	Level 3
1588	CAS:7646-85-7	Packaging, including food contact materials|Electrical and electronic equipment|Agriculture, aquaculture and fisheries|Personal care and household products	19	reproductive system disease	0.2	Level 3
1589	CAS:58394-64-2	Packaging, including food contact materials	19	reproductive system disease	0.2	Level 3
1590	CAS:112-03-8	Packaging, including food contact materials|Personal care and household products|Agriculture, aquaculture and fisheries	19	reproductive system disease	0.2	Level 3
1591	CAS:14868-03-2		19	reproductive system disease	0.2	Level 3
1592	CAS:91-94-1	Packaging, including food contact materials|Furniture	19	reproductive system disease	0.2	Level 3
1593	CAS:1477-55-0	Packaging, including food contact materials|Personal care and household products|Building materials	19	reproductive system disease	0.2	Level 3
1594	CAS:124-04-9	Packaging, including food contact materials|Personal care and household products|Toys and other children's products|Agriculture, aquaculture and fisheries	19	reproductive system disease	0.2	Level 3
1595	CAS:25496-72-4	Packaging, including food contact materials|Personal care and household products|Agriculture, aquaculture and fisheries	19	reproductive system disease	0.2	Level 3
1596	CAS:7173-51-5	Packaging, including food contact materials|Personal care and household products|Building materials|Agriculture, aquaculture and fisheries	19	reproductive system disease	0.2	Level 3
1597	CAS:1948-33-0	Packaging, including food contact materials|Personal care and household products|Agriculture, aquaculture and fisheries	19	reproductive system disease	0.2	Level 3
1598	CAS:992-59-6		19	reproductive system disease	0.2	Level 3
1599	CAS:842-07-9	Packaging, including food contact materials|Personal care and household products|Agriculture, aquaculture and fisheries	19	reproductive system disease	0.2	Level 3
1600	CAS:122-14-5	Agriculture, aquaculture and fisheries	19	reproductive system disease	0.2	Level 3
1601	CAS:77-90-7	Personal care and household products|Transport|Agriculture, aquaculture and fisheries|Packaging, including food contact materials|Toys and other children's products	19	reproductive system disease	0.2	Level 3
1602	CAS:2155-70-6	Packaging, including food contact materials|Agriculture, aquaculture and fisheries	19	reproductive system disease	0.2	Level 3
1603	CAS:5232-99-5	Packaging, including food contact materials|Personal care and household products	19	reproductive system disease	0.2	Level 3
1604	CAS:1321-74-0	Packaging, including food contact materials|Building materials|Agriculture, aquaculture and fisheries	19	reproductive system disease	0.2	Level 3
1605	CAS:11096-82-5	Packaging, including food contact materials|Transport	19	reproductive system disease	0.2	Level 3
1606	CAS:9002-93-1	Packaging, including food contact materials|Personal care and household products|Building materials|Agriculture, aquaculture and fisheries	19	reproductive system disease	0.2	Level 3
1607	CAS:94-13-3	Packaging, including food contact materials|Personal care and household products|Toys and other children's products|Agriculture, aquaculture and fisheries	19	reproductive system disease	0.4	Level 5
1608	CAS:75-07-0	Personal care and household products|Agriculture, aquaculture and fisheries|Packaging, including food contact materials|Building materials|Toys and other children's products|Furniture	19	reproductive system disease	0.2	Level 3
1609	CAS:54464-57-2	Packaging, including food contact materials|Personal care and household products|Transport|Agriculture, aquaculture and fisheries	19	reproductive system disease	0.2	Level 3
1610	CAS:2081-08-5		19	reproductive system disease	0.2	Level 3
1611	CAS:14324-55-1	Packaging, including food contact materials|Building materials	19	reproductive system disease	0.2	Level 3
1612	CAS:129-00-0	Packaging, including food contact materials	19	reproductive system disease	0.2	Level 3
1613	CAS:122-78-1	Packaging, including food contact materials|Personal care and household products|Transport|Agriculture, aquaculture and fisheries	19	reproductive system disease	0.2	Level 3
1614	CAS:60506-81-2	Packaging, including food contact materials|Building materials	19	reproductive system disease	0.2	Level 3
1615	CAS:79-97-0	Packaging, including food contact materials	19	reproductive system disease	0.2	Level 3
1616	CAS:32536-52-0	Packaging, including food contact materials|Toys and other children's products	19	reproductive system disease	0.2	Level 3
1617	CAS:688-73-3	Packaging, including food contact materials	19	reproductive system disease	0.2	Level 2
1618	CAS:95-33-0	Packaging, including food contact materials	19	reproductive system disease	0.2	Level 3
1619	CAS:131-11-3	Packaging, including food contact materials|Personal care and household products|Toys and other children's products|Agriculture, aquaculture and fisheries	19	reproductive system disease	0.2	Level 3
1620	CAS:141-32-2	Packaging, including food contact materials|Electrical and electronic equipment|Building materials|Agriculture, aquaculture and fisheries	19	reproductive system disease	0.2	Level 3
1621	CAS:115-86-6	Personal care and household products|Transport|Agriculture, aquaculture and fisheries|Packaging, including food contact materials|Building materials|Toys and other children's products|Furniture	19	reproductive system disease	0.2	Level 3
1622	CAS:603-35-0	Packaging, including food contact materials	19	reproductive system disease	0.2	Level 3
1623	CAS:60207-90-1	Packaging, including food contact materials|Building materials|Agriculture, aquaculture and fisheries	19	reproductive system disease	0.2	Level 3
1624	CAS:92-69-3	Packaging, including food contact materials|Agriculture, aquaculture and fisheries	19	reproductive system disease	0.2	Level 3
1625	CAS:2440-22-4	Packaging, including food contact materials|Personal care and household products|Building materials|Agriculture, aquaculture and fisheries	19	reproductive system disease	0.2	Level 3
1626	CAS:17796-82-6	Packaging, including food contact materials	19	reproductive system disease	0.2	Level 3
1627	CAS:84-74-2	Personal care and household products|Agriculture, aquaculture and fisheries|Packaging, including food contact materials|Building materials|Toys and other children's products	19	reproductive system disease	0.6	Level 5
1628	CAS:94-91-7	Packaging, including food contact materials|Transport|Agriculture, aquaculture and fisheries	19	reproductive system disease	0.2	Level 3
1629	CAS:6846-50-0	Personal care and household products|Agriculture, aquaculture and fisheries|Packaging, including food contact materials|Building materials|Toys and other children's products	19	reproductive system disease	0.2	Level 3
1630	CAS:2304-30-5		19	reproductive system disease	0.2	Level 3
1631	CAS:99-30-9	Agriculture, aquaculture and fisheries	19	reproductive system disease	0.2	Level 3
1632	CAS:2687-94-7	Packaging, including food contact materials|Personal care and household products|Building materials|Agriculture, aquaculture and fisheries	19	reproductive system disease	0.2	Level 3
1633	CAS:142-59-6	Packaging, including food contact materials|Agriculture, aquaculture and fisheries	19	reproductive system disease	0.2	Level 3
1634	CAS:101-14-4	Packaging, including food contact materials	19	reproductive system disease	0.2	Level 3
1635	CAS:4707-47-5	Personal care and household products|Transport|Agriculture, aquaculture and fisheries	19	reproductive system disease	0.2	Level 3
1636	CAS:3896-11-5	Packaging, including food contact materials|Personal care and household products|Agriculture, aquaculture and fisheries	19	reproductive system disease	0.2	Level 3
1637	CAS:683-18-1	Packaging, including food contact materials|Agriculture, aquaculture and fisheries	19	reproductive system disease	0.2	Level 3
1638	CAS:71888-89-6	Packaging, including food contact materials	19	reproductive system disease	0.2	Level 3
1639	CAS:35691-65-7	Packaging, including food contact materials|Personal care and household products|Agriculture, aquaculture and fisheries	19	reproductive system disease	0.2	Level 3
1640	CAS:632-79-1	Packaging, including food contact materials	19	reproductive system disease	0.2	Level 3
1641	CAS:16470-24-9	Packaging, including food contact materials	19	reproductive system disease	0.2	Level 3
1642	CAS:12674-11-2	Packaging, including food contact materials	19	reproductive system disease	0.2	Level 3
1643	CAS:1085-98-9	Agriculture, aquaculture and fisheries	19	reproductive system disease	0.2	Level 3
1644	CAS:91-59-8	Packaging, including food contact materials|Furniture	19	reproductive system disease	0.2	Level 3
1645	CAS:123-31-9	Personal care and household products|Agriculture, aquaculture and fisheries|Packaging, including food contact materials|Building materials|Electrical and electronic equipment|Medical devices	19	reproductive system disease	0.2	Level 3
1646	CAS:133-07-3	Packaging, including food contact materials|Building materials|Agriculture, aquaculture and fisheries	19	reproductive system disease	0.2	Level 3
1647	CAS:3319-31-1	Packaging, including food contact materials|Toys and other children's products	19	reproductive system disease	0.2	Level 3
1648	CAS:123-66-0	Packaging, including food contact materials|Personal care and household products|Transport|Agriculture, aquaculture and fisheries	19	reproductive system disease	0.2	Level 3
1649	CAS:57-09-0	Packaging, including food contact materials|Personal care and household products|Agriculture, aquaculture and fisheries	19	reproductive system disease	0.2	Level 3
1650	CAS:643-79-8	Packaging, including food contact materials|Agriculture, aquaculture and fisheries	19	reproductive system disease	0.2	Level 3
1651	CAS:77-40-7	Packaging, including food contact materials	19	reproductive system disease	0.2	Level 3
1652	CAS:569-64-2	Packaging, including food contact materials|Agriculture, aquaculture and fisheries	19	reproductive system disease	0.2	Level 3
1653	CAS:148-24-3	Personal care and household products|Agriculture, aquaculture and fisheries	19	reproductive system disease	0.2	Level 3
1654	CAS:102-77-2	Packaging, including food contact materials	19	reproductive system disease	0.2	Level 3
1655	CAS:99-55-8	Packaging, including food contact materials|Furniture	19	reproductive system disease	0.2	Level 3
1656	CAS:110-85-0	Packaging, including food contact materials	19	reproductive system disease	0.2	Level 3
1657	CAS:7440-43-9	Personal care and household products|Packaging, including food contact materials|Building materials|Toys and other children's products|Electrical and electronic equipment	19	reproductive system disease	0.4	Level 2
1658	CAS:78-42-2	Packaging, including food contact materials|Toys and other children's products|Agriculture, aquaculture and fisheries	19	reproductive system disease	0.2	Level 3
1659	CAS:1897-45-6	Building materials|Agriculture, aquaculture and fisheries	19	reproductive system disease	0.2	Level 3
1660	CAS:538-75-0		19	reproductive system disease	0.2	Level 3
1661	CAS:120-71-8	Packaging, including food contact materials	19	reproductive system disease	0.2	Level 3
1662	CAS:7439-96-5	Personal care and household products|Transport|Packaging, including food contact materials|Building materials|Toys and other children's products|Electrical and electronic equipment|Furniture	19	reproductive system disease	0.2	Level 2
1663	CAS:79-06-1	Packaging, including food contact materials|Building materials|Agriculture, aquaculture and fisheries	19	reproductive system disease	0.2	Level 2
1664	CAS:111-40-0	Packaging, including food contact materials|Building materials|Agriculture, aquaculture and fisheries	19	reproductive system disease	0.2	Level 3
1665	CAS:301-04-2	Packaging, including food contact materials|Building materials|Agriculture, aquaculture and fisheries	19	reproductive system disease	0.4	Level 2
1666	CAS:1327-53-3	Packaging, including food contact materials|Agriculture, aquaculture and fisheries	19	reproductive system disease	0.6	Level 5
1667	CAS:1401-55-4	Packaging, including food contact materials|Personal care and household products|Agriculture, aquaculture and fisheries	19	reproductive system disease	0.2	Level 3
1668	CAS:7439-92-1	Personal care and household products|Transport|Packaging, including food contact materials|Building materials|Toys and other children's products|Electrical and electronic equipment	19	reproductive system disease	0.4	Level 2
1669	CAS:88-24-4	Packaging, including food contact materials|Agriculture, aquaculture and fisheries	19	reproductive system disease	0.2	Level 3
1670	CAS:2216-51-5	Packaging, including food contact materials|Personal care and household products|Agriculture, aquaculture and fisheries	19	reproductive system disease	0.2	Level 3
1671	CAS:97-74-5	Packaging, including food contact materials|Building materials	19	reproductive system disease	0.2	Level 3
1672	CAS:112-72-1	Packaging, including food contact materials|Personal care and household products|Agriculture, aquaculture and fisheries	19	reproductive system disease	0.2	Level 3
1673	CAS:119-93-7	Packaging, including food contact materials|Furniture	19	reproductive system disease	0.2	Level 3
1674	CAS:95-38-5	Packaging, including food contact materials|Agriculture, aquaculture and fisheries	19	reproductive system disease	0.2	Level 3
1675	CAS:7782-44-7	Packaging, including food contact materials|Electrical and electronic equipment|Agriculture, aquaculture and fisheries	19	reproductive system disease	0.4	Level 2
1676	CAS:101-96-2		19	reproductive system disease	0.2	Level 3
1677	CAS:84852-15-3	Packaging, including food contact materials|Personal care and household products|Building materials|Transport	19	reproductive system disease	0.2	Level 3
1678	CAS:93-92-5	Packaging, including food contact materials|Personal care and household products|Transport|Agriculture, aquaculture and fisheries	19	reproductive system disease	0.2	Level 3
1679	CAS:70862-65-6		19	reproductive system disease	0.2	Level 3
1680	CAS:26530-20-1	Packaging, including food contact materials|Personal care and household products|Building materials|Agriculture, aquaculture and fisheries	19	reproductive system disease	0.2	Level 3
1681	CAS:1163-19-5	Packaging, including food contact materials|Building materials|Toys and other children's products|Agriculture, aquaculture and fisheries	19	reproductive system disease	0.2	Level 2
1682	CAS:13676-54-5	Packaging, including food contact materials	19	reproductive system disease	0.2	Level 3
1683	CAS:142-04-1		19	reproductive system disease	0.2	Level 3
1684	CAS:2164-17-2	Agriculture, aquaculture and fisheries	19	reproductive system disease	0.2	Level 3
1685	CAS:85-60-9	Packaging, including food contact materials	19	reproductive system disease	0.2	Level 3
1686	CAS:838-88-0	Packaging, including food contact materials	19	reproductive system disease	0.2	Level 3
1687	CAS:120-46-7	Packaging, including food contact materials|Agriculture, aquaculture and fisheries	19	reproductive system disease	0.2	Level 3
1688	CAS:93-08-3	Packaging, including food contact materials|Personal care and household products|Agriculture, aquaculture and fisheries	19	reproductive system disease	0.2	Level 3
1689	CAS:8001-54-5	Packaging, including food contact materials|Personal care and household products|Building materials|Agriculture, aquaculture and fisheries	19	reproductive system disease	0.2	Level 3
1690	CAS:753-73-1	Packaging, including food contact materials	19	reproductive system disease	0.2	Level 3
1691	CAS:13463-41-7	Packaging, including food contact materials|Personal care and household products|Building materials|Agriculture, aquaculture and fisheries	19	reproductive system disease	0.2	Level 3
1692	CAS:28553-12-0	Packaging, including food contact materials|Building materials|Toys and other children's products|Agriculture, aquaculture and fisheries	19	reproductive system disease	0.2	Level 2
1693	CAS:7722-84-1	Packaging, including food contact materials|Electrical and electronic equipment|Agriculture, aquaculture and fisheries|Personal care and household products	19	reproductive system disease	0.2	Level 1
1694	CAS:135-57-9	Packaging, including food contact materials	19	reproductive system disease	0.2	Level 3
1695	CAS:110-44-1	Packaging, including food contact materials|Personal care and household products|Agriculture, aquaculture and fisheries	19	reproductive system disease	0.2	Level 3
1696	CAS:107534-96-3	Packaging, including food contact materials|Agriculture, aquaculture and fisheries	19	reproductive system disease	0.2	Level 3
1697	CAS:3622-84-2	Packaging, including food contact materials|Agriculture, aquaculture and fisheries	19	reproductive system disease	0.2	Level 3
1698	CAS:68052-23-3	Packaging, including food contact materials|Personal care and household products	19	reproductive system disease	0.2	Level 3
1699	CAS:92-87-5	Packaging, including food contact materials|Furniture	19	reproductive system disease	0.2	Level 3
1700	CAS:379-52-2	Packaging, including food contact materials|Agriculture, aquaculture and fisheries	19	reproductive system disease	0.2	Level 3
1701	CAS:57-11-4	Personal care and household products|Agriculture, aquaculture and fisheries|Packaging, including food contact materials|Building materials|Toys and other children's products|Electrical and electronic equipment	19	reproductive system disease	0.2	Level 3
1702	CAS:80-09-1	Packaging, including food contact materials	19	reproductive system disease	0.6	Level 5
1703	CAS:7440-02-0	Personal care and household products|Transport|Packaging, including food contact materials|Building materials|Toys and other children's products|Electrical and electronic equipment|Furniture	19	reproductive system disease	0.2	Level 2
1704	CAS:612-82-8		19	reproductive system disease	0.2	Level 3
1705	CAS:91-44-1	Packaging, including food contact materials|Personal care and household products	19	reproductive system disease	0.2	Level 3
1706	CAS:15625-89-5	Packaging, including food contact materials|Building materials	19	reproductive system disease	0.2	Level 3
1707	CAS:112-70-9	Packaging, including food contact materials|Personal care and household products|Agriculture, aquaculture and fisheries|Furniture	19	reproductive system disease	0.2	Level 3
1708	CAS:5436-43-1	Toys and other children's products	19	reproductive system disease	0.2	Level 3
1709	CAS:27955-94-8	Packaging, including food contact materials	19	reproductive system disease	0.2	Level 3
1710	CAS:1638-22-8	Packaging, including food contact materials|Agriculture, aquaculture and fisheries	19	reproductive system disease	0.2	Level 3
1711	CAS:207-08-9	Packaging, including food contact materials|Transport	19	reproductive system disease	0.2	Level 3
1712	CAS:13674-87-8	Packaging, including food contact materials|Toys and other children's products	19	reproductive system disease	0.2	Level 3
1713	CAS:76-87-9	Packaging, including food contact materials|Agriculture, aquaculture and fisheries	19	reproductive system disease	0.2	Level 3
1714	CAS:98-00-0	Packaging, including food contact materials|Personal care and household products|Building materials|Agriculture, aquaculture and fisheries	19	reproductive system disease	0.2	Level 3
1715	CAS:18015-76-4	Packaging, including food contact materials|Agriculture, aquaculture and fisheries	19	reproductive system disease	0.2	Level 3
1716	CAS:611-99-4	Packaging, including food contact materials	19	reproductive system disease	0.2	Level 3
1717	CAS:80-04-6	Packaging, including food contact materials	19	reproductive system disease	0.2	Level 3
1718	CAS:3380-34-5	Packaging, including food contact materials|Personal care and household products|Agriculture, aquaculture and fisheries	19	reproductive system disease	0.4	Level 5
1719	CAS:52645-53-1	Personal care and household products|Agriculture, aquaculture and fisheries	19	reproductive system disease	0.2	Level 1
1720	CAS:1330-78-5	Transport|Agriculture, aquaculture and fisheries|Packaging, including food contact materials|Building materials|Toys and other children's products	19	reproductive system disease	0.2	Level 3
1721	CAS:50-00-0	Personal care and household products|Transport|Agriculture, aquaculture and fisheries|Packaging, including food contact materials|Building materials|Toys and other children's products|Electrical and electronic equipment|Furniture|Medical devices	19	reproductive system disease	0.2	Level 2
1722	CAS:1461-22-9	Packaging, including food contact materials|Agriculture, aquaculture and fisheries	19	reproductive system disease	0.2	Level 3
1723	CAS:9016-87-9	Packaging, including food contact materials|Building materials|Furniture	19	reproductive system disease	0.2	Level 3
1724	CAS:112-18-5	Packaging, including food contact materials|Personal care and household products|Agriculture, aquaculture and fisheries	19	reproductive system disease	0.2	Level 3
1725	CAS:50-32-8	Packaging, including food contact materials|Transport	19	reproductive system disease	0.6	Level 5
1726	CAS:140-66-9	Packaging, including food contact materials	19	reproductive system disease	0.4	Level 5
1727	CAS:14484-64-1	Agriculture, aquaculture and fisheries	19	reproductive system disease	0.2	Level 3
1728	CAS:108-77-0	Packaging, including food contact materials	19	reproductive system disease	0.2	Level 3
1729	CAS:68515-48-0	Packaging, including food contact materials|Building materials|Agriculture, aquaculture and fisheries	19	reproductive system disease	0.2	Level 3
1730	CAS:52315-07-8	Agriculture, aquaculture and fisheries	19	reproductive system disease	0.4	Level 5
1731	CAS:8000-41-7	Packaging, including food contact materials|Personal care and household products|Transport|Agriculture, aquaculture and fisheries	19	reproductive system disease	0.2	Level 3
1732	CAS:1034-01-1	Packaging, including food contact materials	19	reproductive system disease	0.2	Level 3
1733	CAS:27138-31-4	Personal care and household products|Agriculture, aquaculture and fisheries|Packaging, including food contact materials|Building materials|Toys and other children's products|Furniture	19	reproductive system disease	0.2	Level 3
1734	CAS:120-56-9	Packaging, including food contact materials|Agriculture, aquaculture and fisheries	19	reproductive system disease	0.2	Level 3
1735	CAS:55066-48-3	Packaging, including food contact materials|Personal care and household products|Transport|Agriculture, aquaculture and fisheries	19	reproductive system disease	0.2	Level 3
1736	CAS:131-17-9	Packaging, including food contact materials|Building materials	19	reproductive system disease	0.2	Level 3
1737	CAS:27253-29-8	Packaging, including food contact materials|Personal care and household products|Agriculture, aquaculture and fisheries	19	reproductive system disease	0.2	Level 3
1738	CAS:7782-49-2	Packaging, including food contact materials|Electrical and electronic equipment|Building materials|Agriculture, aquaculture and fisheries	19	reproductive system disease	0.4	Level 2
1739	CAS:60-09-3	Packaging, including food contact materials	19	reproductive system disease	0.2	Level 3
1740	CAS:4162-45-2	Packaging, including food contact materials	19	reproductive system disease	0.2	Level 3
1741	CAS:533-74-4	Packaging, including food contact materials|Agriculture, aquaculture and fisheries	19	reproductive system disease	0.2	Level 3
1742	CAS:80844-07-1	Agriculture, aquaculture and fisheries	19	reproductive system disease	0.2	Level 3
1743	CAS:11097-69-1	Packaging, including food contact materials	19	reproductive system disease	0.2	Level 2
1744	CAS:97-54-1	Personal care and household products|Transport|Agriculture, aquaculture and fisheries|Packaging, including food contact materials|Toys and other children's products	19	reproductive system disease	0.4	Level 3
1745	CAS:103-24-2	Packaging, including food contact materials|Agriculture, aquaculture and fisheries	19	reproductive system disease	0.2	Level 3
1746	CAS:26027-38-3	Personal care and household products|Transport|Agriculture, aquaculture and fisheries|Packaging, including food contact materials|Building materials	19	reproductive system disease	0.2	Level 3
1747	CAS:2390-60-5	Electrical and electronic equipment|Agriculture, aquaculture and fisheries|Personal care and household products	19	reproductive system disease	0.2	Level 3
1748	CAS:112-45-8	Packaging, including food contact materials|Personal care and household products|Agriculture, aquaculture and fisheries	19	reproductive system disease	0.2	Level 3
1749	CAS:731-27-1	Agriculture, aquaculture and fisheries	19	reproductive system disease	0.2	Level 3
1750	CAS:78-51-3	Packaging, including food contact materials|Personal care and household products|Building materials|Agriculture, aquaculture and fisheries	19	reproductive system disease	0.2	Level 3
1751	CAS:7440-47-3	Personal care and household products|Transport|Packaging, including food contact materials|Building materials|Electrical and electronic equipment|Furniture	19	reproductive system disease	0.2	Level 1
1752	CAS:138-86-3	Personal care and household products|Transport|Agriculture, aquaculture and fisheries|Packaging, including food contact materials|Building materials|Toys and other children's products	19	reproductive system disease	0.2	Level 3
1753	CAS:101-83-7	Packaging, including food contact materials	19	reproductive system disease	0.2	Level 3
1754	CAS:25155-30-0	Personal care and household products|Transport|Agriculture, aquaculture and fisheries|Packaging, including food contact materials|Building materials	19	reproductive system disease	0.2	Level 3
1755	CAS:108-65-6	Personal care and household products|Transport|Packaging, including food contact materials|Building materials|Toys and other children's products|Electrical and electronic equipment|Furniture	19	reproductive system disease	0.2	Level 3
1756	CAS:205-99-2	Packaging, including food contact materials	19	reproductive system disease	0.4	Level 5
1757	CAS:3524-68-3	Packaging, including food contact materials|Building materials	19	reproductive system disease	0.2	Level 3
1758	CAS:126-86-3	Packaging, including food contact materials|Personal care and household products|Agriculture, aquaculture and fisheries	19	reproductive system disease	0.2	Level 3
1759	CAS:143-07-7	Packaging, including food contact materials|Personal care and household products|Toys and other children's products|Agriculture, aquaculture and fisheries	19	reproductive system disease	0.2	Level 3
1760	CAS:122453-73-0	Agriculture, aquaculture and fisheries	19	reproductive system disease	0.2	Level 3
1761	CAS:843-55-0	Packaging, including food contact materials	19	reproductive system disease	0.2	Level 3
1762	CAS:330-54-1	Packaging, including food contact materials|Building materials|Agriculture, aquaculture and fisheries	19	reproductive system disease	0.2	Level 3
1763	CAS:55406-53-6	Packaging, including food contact materials|Personal care and household products|Building materials|Agriculture, aquaculture and fisheries	19	reproductive system disease	0.2	Level 3
1764	CAS:55566-30-8	Packaging, including food contact materials|Agriculture, aquaculture and fisheries	19	reproductive system disease	0.2	Level 3
1765	CAS:99-76-3	Packaging, including food contact materials|Personal care and household products|Toys and other children's products|Agriculture, aquaculture and fisheries	19	reproductive system disease	0.4	Level 5
1766	CAS:3811-73-2	Packaging, including food contact materials|Personal care and household products|Agriculture, aquaculture and fisheries	19	reproductive system disease	0.2	Level 3
1767	CAS:40220-08-4	Packaging, including food contact materials	19	reproductive system disease	0.2	Level 3
1768	CAS:96-70-8	Packaging, including food contact materials	19	reproductive system disease	0.2	Level 3
1769	CAS:971-15-3	Packaging, including food contact materials	19	reproductive system disease	0.2	Level 3
1770	CAS:106-47-8	Packaging, including food contact materials|Agriculture, aquaculture and fisheries|Furniture	19	reproductive system disease	0.2	Level 3
1771	CAS:101-80-4	Packaging, including food contact materials	19	reproductive system disease	0.2	Level 3
1772	CAS:91-64-5	Personal care and household products|Transport|Agriculture, aquaculture and fisheries|Packaging, including food contact materials|Toys and other children's products	19	reproductive system disease	0.2	Level 3
1773	CAS:25154-52-3	Packaging, including food contact materials|Building materials|Toys and other children's products|Electrical and electronic equipment	19	reproductive system disease	0.2	Level 2
1774	CAS:7664-38-2	Personal care and household products|Transport|Agriculture, aquaculture and fisheries|Packaging, including food contact materials|Building materials	19	reproductive system disease	0.2	Level 3
1775	CAS:633-03-4	Personal care and household products|Agriculture, aquaculture and fisheries	19	reproductive system disease	0.2	Level 3
1776	CAS:118-58-1	Personal care and household products|Transport|Agriculture, aquaculture and fisheries|Packaging, including food contact materials|Toys and other children's products	19	reproductive system disease	0.2	Level 3
1777	CAS:86-74-8	Packaging, including food contact materials	19	reproductive system disease	0.2	Level 3
1778	CAS:128-37-0	Personal care and household products|Transport|Agriculture, aquaculture and fisheries|Packaging, including food contact materials|Synthetic textiles|Building materials|Toys and other children's products|Electrical and electronic equipment	19	reproductive system disease	0.2	Level 3
1779	CAS:632-99-5	Packaging, including food contact materials|Personal care and household products|Building materials	19	reproductive system disease	0.2	Level 3
1780	CAS:621-07-8	Packaging, including food contact materials	19	reproductive system disease	0.2	Level 3
1781	CAS:142-16-5	Packaging, including food contact materials|Personal care and household products	19	reproductive system disease	0.2	Level 3
1782	CAS:124-22-1	Packaging, including food contact materials|Personal care and household products|Agriculture, aquaculture and fisheries	19	reproductive system disease	0.2	Level 3
1783	CAS:89-63-4	Packaging, including food contact materials	19	reproductive system disease	0.2	Level 3
1784	CAS:7440-44-0	Agriculture, aquaculture and fisheries|Packaging, including food contact materials|Building materials|Electrical and electronic equipment|Furniture	19	reproductive system disease	0.2	Level 1
1785	CAS:118-74-1	Packaging, including food contact materials|Personal care and household products|Building materials|Agriculture, aquaculture and fisheries	19	reproductive system disease	0.2	Level 2
1786	CAS:989-38-8	Packaging, including food contact materials|Agriculture, aquaculture and fisheries	19	reproductive system disease	0.2	Level 3
1787	CAS:28961-43-5	Packaging, including food contact materials|Building materials	19	reproductive system disease	0.2	Level 3
1788	CAS:119-07-3	Packaging, including food contact materials	19	reproductive system disease	0.2	Level 3
1789	CAS:28768-32-3	Packaging, including food contact materials	19	reproductive system disease	0.2	Level 3
1790	CAS:9004-96-0	Packaging, including food contact materials|Building materials|Agriculture, aquaculture and fisheries	19	reproductive system disease	0.2	Level 3
1791	CAS:127-63-9	Packaging, including food contact materials|Agriculture, aquaculture and fisheries	19	reproductive system disease	0.2	Level 3
1792	CAS:119-36-8	Packaging, including food contact materials|Personal care and household products|Agriculture, aquaculture and fisheries	19	reproductive system disease	0.2	Level 3
1793	CAS:126-71-6	Packaging, including food contact materials	19	reproductive system disease	0.2	Level 3
1794	CAS:60-12-8	Packaging, including food contact materials|Personal care and household products|Transport|Agriculture, aquaculture and fisheries	19	reproductive system disease	0.2	Level 3
1795	CAS:7446-08-4	Packaging, including food contact materials	19	reproductive system disease	0.2	Level 3
1796	CAS:117-81-7	Packaging, including food contact materials|Building materials|Toys and other children's products|Agriculture, aquaculture and fisheries	19	reproductive system disease	0.6	Level 5
1797	CAS:95-31-8	Packaging, including food contact materials	19	reproductive system disease	0.2	Level 3
1798	CAS:78491-02-8	Personal care and household products|Agriculture, aquaculture and fisheries	19	reproductive system disease	0.2	Level 3
1799	CAS:1119-97-7	Packaging, including food contact materials|Personal care and household products|Agriculture, aquaculture and fisheries	19	reproductive system disease	0.2	Level 3
1800	CAS:120068-37-3	Agriculture, aquaculture and fisheries	19	reproductive system disease	0.4	Level 5
1801	CAS:97-77-8	Packaging, including food contact materials|Personal care and household products	19	reproductive system disease	0.4	Level 3
1802	CAS:131-55-5	Packaging, including food contact materials|Personal care and household products|Agriculture, aquaculture and fisheries	19	reproductive system disease	0.2	Level 3
1803	CAS:101-77-9	Personal care and household products|Agriculture, aquaculture and fisheries|Packaging, including food contact materials|Building materials|Toys and other children's products	19	reproductive system disease	0.2	Level 3
1804	CAS:72490-01-8	Agriculture, aquaculture and fisheries	19	reproductive system disease	0.2	Level 3
1805	CAS:78-92-2	Personal care and household products|Transport|Agriculture, aquaculture and fisheries|Packaging, including food contact materials|Building materials	19	reproductive system disease	0.2	Level 3
1806	CAS:1112-39-6	Packaging, including food contact materials	19	reproductive system disease	0.2	Level 3
1807	CAS:87-18-3	Packaging, including food contact materials	19	reproductive system disease	0.2	Level 3
1808	CAS:628-63-7	Personal care and household products|Agriculture, aquaculture and fisheries|Packaging, including food contact materials|Building materials|Electrical and electronic equipment	19	reproductive system disease	0.2	Level 3
1809	CAS:10108-64-2	Packaging, including food contact materials|Agriculture, aquaculture and fisheries	19	reproductive system disease	0.6	Level 5
1810	CAS:27344-41-8	Packaging, including food contact materials|Personal care and household products|Agriculture, aquaculture and fisheries	19	reproductive system disease	0.2	Level 3
1811	CAS:577-11-7	Packaging, including food contact materials|Personal care and household products|Building materials|Agriculture, aquaculture and fisheries	19	reproductive system disease	0.2	Level 3
1812	CAS:99-63-8	Packaging, including food contact materials	19	reproductive system disease	0.2	Level 3
1813	CAS:10081-67-1	Packaging, including food contact materials	19	reproductive system disease	0.2	Level 3
1814	CAS:118-55-8	Packaging, including food contact materials|Personal care and household products	19	reproductive system disease	0.2	Level 3
1815	CAS:569-61-9	Building materials	19	reproductive system disease	0.2	Level 3
1816	CAS:93-46-9	Packaging, including food contact materials	19	reproductive system disease	0.2	Level 3
1817	CAS:2492-26-4	Packaging, including food contact materials|Personal care and household products|Transport|Agriculture, aquaculture and fisheries	19	reproductive system disease	0.2	Level 3
1818	CAS:56-55-3	Packaging, including food contact materials	19	reproductive system disease	0.2	Level 3
1819	CAS:68515-49-1	Packaging, including food contact materials|Building materials	19	reproductive system disease	0.2	Level 3
1820	CAS:133-06-2	Packaging, including food contact materials|Agriculture, aquaculture and fisheries	19	reproductive system disease	0.2	Level 3
1821	CAS:81741-28-8	Packaging, including food contact materials|Agriculture, aquaculture and fisheries	19	reproductive system disease	0.2	Level 3
1822	CAS:120-12-7	Packaging, including food contact materials	19	reproductive system disease	0.2	Level 3
1823	CAS:605-45-8		19	reproductive system disease	0.2	Level 3
1824	CAS:81-88-9	Packaging, including food contact materials|Personal care and household products|Agriculture, aquaculture and fisheries	19	reproductive system disease	0.2	Level 3
1825	CAS:1067-33-0	Packaging, including food contact materials|Building materials	19	reproductive system disease	0.2	Level 3
1826	CAS:10025-91-9		19	reproductive system disease	0.2	Level 3
1827	CAS:62-38-4	Packaging, including food contact materials|Personal care and household products|Building materials|Agriculture, aquaculture and fisheries	19	reproductive system disease	0.2	Level 3
1828	CAS:1066-30-4	Packaging, including food contact materials|Agriculture, aquaculture and fisheries	19	reproductive system disease	0.2	Level 3
1829	CAS:334-48-5	Packaging, including food contact materials|Personal care and household products|Agriculture, aquaculture and fisheries	19	reproductive system disease	0.2	Level 3
1830	CAS:7778-50-9	Packaging, including food contact materials|Personal care and household products|Building materials|Agriculture, aquaculture and fisheries	19	reproductive system disease	0.2	Level 3
1831	CAS:1192-52-5	Packaging, including food contact materials|Agriculture, aquaculture and fisheries	19	reproductive system disease	0.2	Level 3
1832	CAS:68928-76-7	Packaging, including food contact materials	19	reproductive system disease	0.2	Level 3
1833	CAS:1166-52-5	Packaging, including food contact materials|Personal care and household products	19	reproductive system disease	0.2	Level 3
1834	CAS:137-30-4	Packaging, including food contact materials|Agriculture, aquaculture and fisheries	19	reproductive system disease	0.4	Level 5
1835	CAS:681-57-2		19	reproductive system disease	0.2	Level 3
1836	CAS:1478-61-1	Packaging, including food contact materials|Toys and other children's products	19	reproductive system disease	0.2	Level 3
1837	CAS:99-65-0	Agriculture, aquaculture and fisheries	19	reproductive system disease	0.2	Level 3
1838	CAS:7439-97-6	Personal care and household products|Agriculture, aquaculture and fisheries|Packaging, including food contact materials|Building materials|Toys and other children's products|Electrical and electronic equipment	19	reproductive system disease	0.2	Level 2
1839	CAS:109-86-4	Packaging, including food contact materials|Electrical and electronic equipment|Building materials|Agriculture, aquaculture and fisheries	19	reproductive system disease	0.2	Level 2
1840	CAS:7773-01-5	Packaging, including food contact materials	19	reproductive system disease	0.2	Level 2
1841	CAS:101-72-4	Packaging, including food contact materials	19	reproductive system disease	0.2	Level 3
1842	CAS:156-10-5		19	reproductive system disease	0.2	Level 3
1843	CAS:3322-93-8	Packaging, including food contact materials	19	reproductive system disease	0.2	Level 3
1844	CAS:1843-05-6	Packaging, including food contact materials|Personal care and household products|Agriculture, aquaculture and fisheries|Furniture	19	reproductive system disease	0.2	Level 3
1845	CAS:900-95-8	Packaging, including food contact materials|Agriculture, aquaculture and fisheries	19	reproductive system disease	0.2	Level 3
1846	CAS:112-31-2	Packaging, including food contact materials|Personal care and household products|Transport|Agriculture, aquaculture and fisheries	19	reproductive system disease	0.2	Level 3
1847	CAS:612-83-9	Packaging, including food contact materials	19	reproductive system disease	0.2	Level 3
1848	CAS:7487-94-7	Packaging, including food contact materials|Agriculture, aquaculture and fisheries	19	reproductive system disease	0.4	Level 5
1849	CAS:119-90-4	Packaging, including food contact materials|Furniture	19	reproductive system disease	0.2	Level 3
1850	CAS:123-03-5	Packaging, including food contact materials|Electrical and electronic equipment|Agriculture, aquaculture and fisheries|Personal care and household products	19	reproductive system disease	0.2	Level 3
1851	CAS:75-12-7	Packaging, including food contact materials	19	reproductive system disease	0.2	Level 3
1852	CAS:111-30-8	Packaging, including food contact materials|Personal care and household products|Medical devices|Agriculture, aquaculture and fisheries	19	reproductive system disease	0.2	Level 3
1853	CAS:8001-79-4	Personal care and household products|Transport|Agriculture, aquaculture and fisheries|Packaging, including food contact materials|Building materials|Toys and other children's products|Medical devices	19	reproductive system disease	0.2	Level 3
1854	CAS:639-58-7	Packaging, including food contact materials|Agriculture, aquaculture and fisheries	19	reproductive system disease	0.2	Level 3
1855	CAS:73-22-3	Packaging, including food contact materials|Agriculture, aquaculture and fisheries	19	reproductive system disease	0.2	Level 3
1856	CAS:2113-61-3		19	reproductive system disease	0.2	Level 3
1857	CAS:2353-45-9	Packaging, including food contact materials|Personal care and household products|Agriculture, aquaculture and fisheries	19	reproductive system disease	0.2	Level 3
1858	CAS:80-46-6	Packaging, including food contact materials|Personal care and household products|Building materials|Agriculture, aquaculture and fisheries	19	reproductive system disease	0.2	Level 3
1859	CAS:95-55-6		19	reproductive system disease	0.2	Level 3
1860	CAS:84-69-5	Packaging, including food contact materials|Toys and other children's products	19	reproductive system disease	0.2	Level 3
1861	CAS:75-01-4	Packaging, including food contact materials|Building materials|Agriculture, aquaculture and fisheries	19	reproductive system disease	0.2	Level 1
1862	CAS:526-75-0	Packaging, including food contact materials|Personal care and household products|Agriculture, aquaculture and fisheries	19	reproductive system disease	0.2	Level 3
1863	CAS:131341-86-1	Agriculture, aquaculture and fisheries	19	reproductive system disease	0.2	Level 3
1864	CAS:82657-04-3	Agriculture, aquaculture and fisheries	19	reproductive system disease	0.2	Level 3
1865	CAS:7789-12-0	Packaging, including food contact materials|Personal care and household products|Agriculture, aquaculture and fisheries	19	reproductive system disease	0.2	Level 3
1866	CAS:64-17-5	Personal care and household products|Transport|Agriculture, aquaculture and fisheries|Packaging, including food contact materials|Building materials|Toys and other children's products|Electrical and electronic equipment|Furniture|Medical devices	19	reproductive system disease	0.2	Level 2
1867	CAS:793-24-8	Packaging, including food contact materials	19	reproductive system disease	0.2	Level 3
1868	CAS:118-79-6	Packaging, including food contact materials	19	reproductive system disease	0.2	Level 3
1869	CAS:9004-98-2	Packaging, including food contact materials|Personal care and household products|Agriculture, aquaculture and fisheries	19	reproductive system disease	0.2	Level 3
1870	CAS:120-47-8	Personal care and household products|Transport|Agriculture, aquaculture and fisheries|Packaging, including food contact materials|Toys and other children's products	19	reproductive system disease	0.2	Level 2
1871	CAS:117-84-0	Packaging, including food contact materials|Building materials|Toys and other children's products	19	reproductive system disease	0.2	Level 3
1872	CAS:97-56-3	Packaging, including food contact materials|Agriculture, aquaculture and fisheries	19	reproductive system disease	0.2	Level 3
1873	CAS:56-35-9	Packaging, including food contact materials|Building materials|Agriculture, aquaculture and fisheries	19	reproductive system disease	0.2	Level 3
1874	CAS:90-30-2	Packaging, including food contact materials|Building materials|Transport	19	reproductive system disease	0.2	Level 3
1875	CAS:120-32-1	Packaging, including food contact materials|Electrical and electronic equipment|Agriculture, aquaculture and fisheries|Personal care and household products	19	reproductive system disease	0.2	Level 3
1876	CAS:105-54-4	Personal care and household products|Transport|Agriculture, aquaculture and fisheries|Packaging, including food contact materials|Toys and other children's products	19	reproductive system disease	0.2	Level 3
1877	CAS:100-74-3	Packaging, including food contact materials	19	reproductive system disease	0.2	Level 3
1878	CAS:112-42-5	Packaging, including food contact materials|Personal care and household products|Agriculture, aquaculture and fisheries	19	reproductive system disease	0.2	Level 3
1879	CAS:106-51-4	Packaging, including food contact materials|Agriculture, aquaculture and fisheries	19	reproductive system disease	0.2	Level 1
1880	CAS:126-72-7		19	reproductive system disease	0.2	Level 3
1881	CAS:7440-38-2	Personal care and household products|Agriculture, aquaculture and fisheries|Packaging, including food contact materials|Building materials|Toys and other children's products|Electrical and electronic equipment	19	reproductive system disease	0.4	Level 2
1882	CAS:58-08-2	Packaging, including food contact materials|Personal care and household products|Agriculture, aquaculture and fisheries	19	reproductive system disease	0.2	Level 3
1883	CAS:16423-68-0	Packaging, including food contact materials|Personal care and household products|Agriculture, aquaculture and fisheries	19	reproductive system disease	0.2	Level 3
1884	CAS:103-33-3	Agriculture, aquaculture and fisheries	19	reproductive system disease	0.2	Level 3
1885	CAS:112-00-5	Packaging, including food contact materials|Personal care and household products|Agriculture, aquaculture and fisheries	19	reproductive system disease	0.2	Level 3
1886	CAS:92-31-9		19	reproductive system disease	0.2	Level 3
1887	CAS:103-41-3	Packaging, including food contact materials|Personal care and household products|Agriculture, aquaculture and fisheries	19	reproductive system disease	0.2	Level 3
1888	CAS:131-57-7	Personal care and household products|Transport|Agriculture, aquaculture and fisheries|Packaging, including food contact materials|Building materials	19	reproductive system disease	0.2	Level 3
1889	CAS:2398-96-1	Personal care and household products|Agriculture, aquaculture and fisheries	19	reproductive system disease	0.2	Level 3
1890	CAS:137-66-6	Packaging, including food contact materials|Personal care and household products|Agriculture, aquaculture and fisheries	19	reproductive system disease	0.2	Level 3
1891	CAS:123-77-3	Packaging, including food contact materials|Agriculture, aquaculture and fisheries	19	reproductive system disease	0.2	Level 3
1892	CAS:86-30-6		19	reproductive system disease	0.2	Level 3
1893	CAS:110-16-7	Packaging, including food contact materials|Personal care and household products|Agriculture, aquaculture and fisheries	19	reproductive system disease	0.2	Level 3
1894	CAS:28300-74-5	Agriculture, aquaculture and fisheries	19	reproductive system disease	0.2	Level 3
1895	CAS:68391-01-5	Packaging, including food contact materials|Personal care and household products|Agriculture, aquaculture and fisheries	19	reproductive system disease	0.2	Level 3
1896	CAS:548-62-9	Personal care and household products|Agriculture, aquaculture and fisheries	19	reproductive system disease	0.2	Level 3
1897	CAS:97-23-4	Packaging, including food contact materials|Personal care and household products|Agriculture, aquaculture and fisheries	19	reproductive system disease	0.2	Level 3
1898	CAS:7758-98-7	Packaging, including food contact materials|Agriculture, aquaculture and fisheries	19	reproductive system disease	0.2	Level 2
1899	CAS:131-18-0	Packaging, including food contact materials|Toys and other children's products	19	reproductive system disease	0.2	Level 3
1900	CAS:3734-33-6	Packaging, including food contact materials|Personal care and household products|Transport|Agriculture, aquaculture and fisheries	19	reproductive system disease	0.2	Level 3
1901	CAS:137-26-8	Packaging, including food contact materials|Building materials|Agriculture, aquaculture and fisheries	19	reproductive system disease	0.4	Level 3
1902	CAS:2451-62-9	Packaging, including food contact materials|Furniture	19	reproductive system disease	0.2	Level 3
1903	CAS:11099-03-9		19	reproductive system disease	0.2	Level 3
1904	CAS:67564-91-4	Agriculture, aquaculture and fisheries	19	reproductive system disease	0.2	Level 3
1905	CAS:119-47-1	Personal care and household products|Transport|Agriculture, aquaculture and fisheries|Packaging, including food contact materials|Building materials|Electrical and electronic equipment	19	reproductive system disease	0.2	Level 3
1906	CAS:71868-10-5	Packaging, including food contact materials	19	reproductive system disease	0.2	Level 3
1907	CAS:2634-33-5	Personal care and household products|Transport|Agriculture, aquaculture and fisheries|Packaging, including food contact materials|Building materials|Electrical and electronic equipment	19	reproductive system disease	0.2	Level 3
1908	CAS:706-14-9	Packaging, including food contact materials|Personal care and household products|Transport|Agriculture, aquaculture and fisheries	19	reproductive system disease	0.2	Level 3
1909	CAS:129-17-9	Packaging, including food contact materials|Personal care and household products|Agriculture, aquaculture and fisheries	19	reproductive system disease	0.2	Level 3
1910	CAS:84-75-3	Packaging, including food contact materials	19	reproductive system disease	0.2	Level 3
1911	CAS:84-76-4	Packaging, including food contact materials	19	reproductive system disease	0.2	Level 3
1912	CAS:34590-94-8	Personal care and household products|Transport|Agriculture, aquaculture and fisheries|Packaging, including food contact materials|Building materials|Electrical and electronic equipment	19	reproductive system disease	0.2	Level 3
1913	CAS:115-77-5	Packaging, including food contact materials|Building materials|Agriculture, aquaculture and fisheries	19	reproductive system disease	0.2	Level 3
1914	CAS:115-95-7	Personal care and household products|Transport|Agriculture, aquaculture and fisheries|Packaging, including food contact materials|Toys and other children's products	19	reproductive system disease	0.2	Level 3
1915	CAS:13463-67-7	Personal care and household products|Transport|Agriculture, aquaculture and fisheries|Packaging, including food contact materials|Building materials|Toys and other children's products|Electrical and electronic equipment|Furniture	19	reproductive system disease	0.2	Level 2
1916	CAS:96-76-4	Packaging, including food contact materials	19	reproductive system disease	0.2	Level 3
1917	CAS:3696-28-4	Packaging, including food contact materials|Agriculture, aquaculture and fisheries	19	reproductive system disease	0.2	Level 3
1918	CAS:67-43-6	Packaging, including food contact materials|Personal care and household products|Agriculture, aquaculture and fisheries	19	reproductive system disease	0.2	Level 3
1919	CAS:107-46-0	Packaging, including food contact materials	19	reproductive system disease	0.2	Level 3
1920	CAS:80-05-7	Packaging, including food contact materials|Building materials|Toys and other children's products|Furniture	19	reproductive system disease	0.8	Level 5
1921	CAS:4986-89-4	Packaging, including food contact materials|Building materials	19	reproductive system disease	0.2	Level 3
1922	CAS:85507-79-5	Packaging, including food contact materials	19	reproductive system disease	0.2	Level 3
1923	CAS:1327-53-3	Packaging, including food contact materials|Agriculture, aquaculture and fisheries	21	unclassified	0.2	Level 1
1924	CAS:1192-52-5	Packaging, including food contact materials|Agriculture, aquaculture and fisheries	21	unclassified	0.4	Level 3
1925	CAS:5124-30-1	Packaging, including food contact materials|Building materials|Agriculture, aquaculture and fisheries	21	unclassified	0.4	Level 3
1926	CAS:108-65-6	Personal care and household products|Transport|Packaging, including food contact materials|Building materials|Toys and other children's products|Electrical and electronic equipment|Furniture	21	unclassified	0.2	Level 3
1927	CAS:7439-92-1	Personal care and household products|Transport|Packaging, including food contact materials|Building materials|Toys and other children's products|Electrical and electronic equipment	21	unclassified	0.6	Level 2
1928	CAS:55-18-5		21	unclassified	0.2	Level 1
1929	CAS:7647-01-0	Packaging, including food contact materials|Personal care and household products|Building materials|Agriculture, aquaculture and fisheries	21	unclassified	0.2	Level 1
1930	CAS:90-04-0	Packaging, including food contact materials	21	unclassified	0.4	Level 3
1931	CAS:90-02-8	Packaging, including food contact materials|Personal care and household products|Agriculture, aquaculture and fisheries	21	unclassified	0.4	Level 3
1932	CAS:75-56-9	Packaging, including food contact materials|Personal care and household products|Building materials|Agriculture, aquaculture and fisheries	21	unclassified	0.2	Level 2
1933	CAS:205-99-2	Packaging, including food contact materials	21	unclassified	0.4	Level 3
1934	CAS:7681-65-4	Packaging, including food contact materials|Building materials|Agriculture, aquaculture and fisheries	21	unclassified	0.4	Level 3
1935	CAS:108-45-2	Packaging, including food contact materials|Building materials	21	unclassified	0.2	Level 3
1936	CAS:1344-09-8	Packaging, including food contact materials|Personal care and household products|Building materials|Agriculture, aquaculture and fisheries	21	unclassified	0.2	Level 2
1937	CAS:1478-61-1	Packaging, including food contact materials|Toys and other children's products	21	unclassified	0.4	Level 3
1938	CAS:583-39-1	Packaging, including food contact materials	21	unclassified	0.2	Level 3
1939	CAS:121-33-5	Personal care and household products|Transport|Agriculture, aquaculture and fisheries|Packaging, including food contact materials|Toys and other children's products	21	unclassified	0.4	Level 3
1940	CAS:7439-97-6	Personal care and household products|Agriculture, aquaculture and fisheries|Packaging, including food contact materials|Building materials|Toys and other children's products|Electrical and electronic equipment	21	unclassified	0.2	Level 1
1941	CAS:64-19-7	Personal care and household products|Agriculture, aquaculture and fisheries|Packaging, including food contact materials|Building materials|Electrical and electronic equipment	21	unclassified	0.2	Level 1
1942	CAS:109-86-4	Packaging, including food contact materials|Electrical and electronic equipment|Building materials|Agriculture, aquaculture and fisheries	21	unclassified	0.2	Level 2
1943	CAS:106-87-6	Packaging, including food contact materials|Building materials|Agriculture, aquaculture and fisheries	21	unclassified	0.4	Level 3
1944	CAS:112-72-1	Packaging, including food contact materials|Personal care and household products|Agriculture, aquaculture and fisheries	21	unclassified	0.4	Level 3
1945	CAS:149-30-4	Packaging, including food contact materials|Building materials|Transport|Agriculture, aquaculture and fisheries	21	unclassified	0.4	Level 3
1946	CAS:128-95-0	Packaging, including food contact materials|Personal care and household products|Agriculture, aquaculture and fisheries	21	unclassified	0.4	Level 3
1947	CAS:335-67-1	Packaging, including food contact materials|Personal care and household products	21	unclassified	0.4	Level 2
1948	CAS:43121-43-3	Personal care and household products|Agriculture, aquaculture and fisheries	21	unclassified	0.6	Level 3
1949	CAS:135-88-6	Packaging, including food contact materials	21	unclassified	0.4	Level 3
1950	CAS:7440-66-6	Personal care and household products|Transport|Agriculture, aquaculture and fisheries|Packaging, including food contact materials|Building materials|Toys and other children's products|Electrical and electronic equipment|Furniture	21	unclassified	0.2	Level 1
1951	CAS:119-93-7	Packaging, including food contact materials|Furniture	21	unclassified	0.4	Level 3
1952	CAS:193-39-5	Packaging, including food contact materials|Transport	21	unclassified	0.4	Level 3
1953	CAS:61791-12-6	Packaging, including food contact materials|Personal care and household products|Building materials|Agriculture, aquaculture and fisheries	21	unclassified	0.4	Level 3
1954	CAS:10034-93-2		21	unclassified	0.2	Level 3
1955	CAS:3710-84-7	Packaging, including food contact materials|Agriculture, aquaculture and fisheries	21	unclassified	0.2	Level 3
1956	CAS:7782-44-7	Packaging, including food contact materials|Electrical and electronic equipment|Agriculture, aquaculture and fisheries	21	unclassified	0.6	Level 2
1957	CAS:112-03-8	Packaging, including food contact materials|Personal care and household products|Agriculture, aquaculture and fisheries	21	unclassified	0.4	Level 3
1958	CAS:10319-14-9	Packaging, including food contact materials|Building materials	21	unclassified	0.4	Level 3
1959	CAS:81-64-1	Packaging, including food contact materials|Building materials	21	unclassified	0.4	Level 3
1960	CAS:91-76-9	Packaging, including food contact materials|Agriculture, aquaculture and fisheries	21	unclassified	0.2	Level 3
1961	CAS:4712-55-4	Packaging, including food contact materials|Agriculture, aquaculture and fisheries	21	unclassified	0.4	Level 3
1962	CAS:1843-05-6	Packaging, including food contact materials|Personal care and household products|Agriculture, aquaculture and fisheries|Furniture	21	unclassified	0.4	Level 3
1963	CAS:330-54-1	Packaging, including food contact materials|Building materials|Agriculture, aquaculture and fisheries	21	unclassified	0.4	Level 3
1964	CAS:110-42-9	Agriculture, aquaculture and fisheries	21	unclassified	0.4	Level 3
1965	CAS:7440-70-2	Packaging, including food contact materials|Building materials|Transport|Electrical and electronic equipment	21	unclassified	0.2	Level 1
1966	CAS:3027-21-2		21	unclassified	0.4	Level 3
1967	CAS:93-99-2	Personal care and household products	21	unclassified	0.4	Level 3
1968	CAS:91-94-1	Packaging, including food contact materials|Furniture	21	unclassified	0.2	Level 3
1969	CAS:124-04-9	Packaging, including food contact materials|Personal care and household products|Toys and other children's products|Agriculture, aquaculture and fisheries	21	unclassified	0.4	Level 3
1970	CAS:99-76-3	Packaging, including food contact materials|Personal care and household products|Toys and other children's products|Agriculture, aquaculture and fisheries	21	unclassified	0.4	Level 5
1971	CAS:11070-44-3	Packaging, including food contact materials	21	unclassified	0.4	Level 3
1972	CAS:121-14-2	Packaging, including food contact materials	21	unclassified	0.4	Level 3
1973	CAS:1948-33-0	Packaging, including food contact materials|Personal care and household products|Agriculture, aquaculture and fisheries	21	unclassified	0.4	Level 3
1974	CAS:120-07-0	Packaging, including food contact materials|Building materials	21	unclassified	0.4	Level 3
1975	CAS:34123-59-6	Agriculture, aquaculture and fisheries	21	unclassified	0.2	Level 3
1976	CAS:111-49-9	Packaging, including food contact materials	21	unclassified	0.4	Level 3
1977	CAS:21245-02-3	Packaging, including food contact materials|Personal care and household products|Agriculture, aquaculture and fisheries	21	unclassified	0.2	Level 3
1978	CAS:40220-08-4	Packaging, including food contact materials	21	unclassified	0.4	Level 3
1979	CAS:612-83-9	Packaging, including food contact materials	21	unclassified	0.4	Level 3
1980	CAS:7487-94-7	Packaging, including food contact materials|Agriculture, aquaculture and fisheries	21	unclassified	0.4	Level 2
1981	CAS:25637-99-4	Packaging, including food contact materials|Building materials	21	unclassified	0.2	Level 1
1982	CAS:84-61-7	Packaging, including food contact materials	21	unclassified	0.4	Level 3
1983	CAS:139-65-1	Packaging, including food contact materials|Furniture	21	unclassified	0.4	Level 3
1984	CAS:79-94-7	Packaging, including food contact materials	21	unclassified	0.4	Level 2
1985	CAS:134-03-2	Packaging, including food contact materials|Personal care and household products|Agriculture, aquaculture and fisheries	21	unclassified	0.4	Level 3
1986	CAS:94361-06-5	Agriculture, aquaculture and fisheries	21	unclassified	0.2	Level 2
1987	CAS:842-07-9	Packaging, including food contact materials|Personal care and household products|Agriculture, aquaculture and fisheries	21	unclassified	0.4	Level 3
1988	CAS:88-06-2	Packaging, including food contact materials|Agriculture, aquaculture and fisheries	21	unclassified	0.4	Level 3
1989	CAS:95-14-7	Packaging, including food contact materials|Personal care and household products|Agriculture, aquaculture and fisheries	21	unclassified	0.4	Level 3
1990	CAS:101-80-4	Packaging, including food contact materials	21	unclassified	0.2	Level 3
1991	CAS:106-47-8	Packaging, including food contact materials|Agriculture, aquaculture and fisheries|Furniture	21	unclassified	0.2	Level 3
1992	CAS:122-14-5	Agriculture, aquaculture and fisheries	21	unclassified	0.2	Level 3
1993	CAS:1873-88-7		21	unclassified	0.4	Level 3
1994	CAS:770-35-4	Packaging, including food contact materials|Personal care and household products|Building materials|Agriculture, aquaculture and fisheries	21	unclassified	0.4	Level 3
1995	CAS:2469-55-8		21	unclassified	0.2	Level 3
1996	CAS:218-01-9	Packaging, including food contact materials	21	unclassified	0.2	Level 3
1997	CAS:82-28-0	Packaging, including food contact materials	21	unclassified	0.4	Level 3
1998	CAS:95-80-7	Packaging, including food contact materials	21	unclassified	0.4	Level 3
1999	CAS:838-88-0	Packaging, including food contact materials	21	unclassified	0.4	Level 3
2000	CAS:120-46-7	Packaging, including food contact materials|Agriculture, aquaculture and fisheries	21	unclassified	0.4	Level 3
2001	CAS:118-58-1	Personal care and household products|Transport|Agriculture, aquaculture and fisheries|Packaging, including food contact materials|Toys and other children's products	21	unclassified	0.4	Level 3
2002	CAS:93-08-3	Packaging, including food contact materials|Personal care and household products|Agriculture, aquaculture and fisheries	21	unclassified	0.4	Level 3
2003	CAS:7722-84-1	Packaging, including food contact materials|Electrical and electronic equipment|Agriculture, aquaculture and fisheries|Personal care and household products	21	unclassified	0.2	Level 1
2004	CAS:60-35-5	Agriculture, aquaculture and fisheries	21	unclassified	0.4	Level 3
2005	CAS:73-22-3	Packaging, including food contact materials|Agriculture, aquaculture and fisheries	21	unclassified	0.4	Level 3
2006	CAS:135-57-9	Packaging, including food contact materials	21	unclassified	0.4	Level 3
2007	CAS:90-00-6	Packaging, including food contact materials|Toys and other children's products|Agriculture, aquaculture and fisheries	21	unclassified	0.4	Level 3
2008	CAS:192-97-2	Packaging, including food contact materials	21	unclassified	0.2	Level 3
2009	CAS:7440-44-0	Agriculture, aquaculture and fisheries|Packaging, including food contact materials|Building materials|Electrical and electronic equipment|Furniture	21	unclassified	0.2	Level 1
2010	CAS:118-74-1	Packaging, including food contact materials|Personal care and household products|Building materials|Agriculture, aquaculture and fisheries	21	unclassified	0.2	Level 3
2011	CAS:2113-61-3		21	unclassified	0.2	Level 3
2012	CAS:2385-85-5	Packaging, including food contact materials|Agriculture, aquaculture and fisheries	21	unclassified	0.2	Level 2
2013	CAS:166412-78-8	Packaging, including food contact materials	21	unclassified	0.4	Level 3
2014	CAS:92-87-5	Packaging, including food contact materials|Furniture	21	unclassified	0.2	Level 3
2015	CAS:14233-37-5	Packaging, including food contact materials|Agriculture, aquaculture and fisheries	21	unclassified	0.4	Level 3
2016	CAS:27178-16-1	Packaging, including food contact materials|Personal care and household products	21	unclassified	0.4	Level 3
2017	CAS:80-51-3	Packaging, including food contact materials	21	unclassified	0.4	Level 3
2018	CAS:101-37-1	Packaging, including food contact materials	21	unclassified	0.2	Level 3
2019	CAS:54464-57-2	Packaging, including food contact materials|Personal care and household products|Transport|Agriculture, aquaculture and fisheries	21	unclassified	0.4	Level 3
2020	CAS:123-81-9	Packaging, including food contact materials	21	unclassified	0.4	Level 3
2021	CAS:75-01-4	Packaging, including food contact materials|Building materials|Agriculture, aquaculture and fisheries	21	unclassified	0.2	Level 1
2022	CAS:81-07-2	Packaging, including food contact materials|Personal care and household products|Building materials|Agriculture, aquaculture and fisheries	21	unclassified	0.4	Level 3
2023	CAS:129-00-0	Packaging, including food contact materials	21	unclassified	0.4	Level 3
2024	CAS:3118-97-6	Personal care and household products|Agriculture, aquaculture and fisheries	21	unclassified	0.4	Level 3
2025	CAS:130-20-1	Packaging, including food contact materials|Personal care and household products	21	unclassified	0.4	Level 3
2026	CAS:68039-49-6	Personal care and household products|Transport|Agriculture, aquaculture and fisheries	21	unclassified	0.4	Level 3
2027	CAS:126-71-6	Packaging, including food contact materials	21	unclassified	0.4	Level 3
2028	CAS:80-09-1	Packaging, including food contact materials	21	unclassified	0.2	Level 2
2029	CAS:612-82-8		21	unclassified	0.4	Level 3
2030	CAS:54-21-7	Packaging, including food contact materials|Electrical and electronic equipment|Agriculture, aquaculture and fisheries|Personal care and household products	21	unclassified	0.2	Level 2
2031	CAS:1338-43-8	Personal care and household products|Transport|Agriculture, aquaculture and fisheries|Packaging, including food contact materials|Building materials	21	unclassified	0.4	Level 3
2032	CAS:106-02-5	Personal care and household products|Transport|Agriculture, aquaculture and fisheries|Packaging, including food contact materials|Toys and other children's products	21	unclassified	0.4	Level 3
2033	CAS:117-08-8	Packaging, including food contact materials|Building materials	21	unclassified	0.4	Level 3
2034	CAS:64-17-5	Personal care and household products|Transport|Agriculture, aquaculture and fisheries|Packaging, including food contact materials|Building materials|Toys and other children's products|Electrical and electronic equipment|Furniture|Medical devices	21	unclassified	0.4	Level 2
2035	CAS:98-52-2	Packaging, including food contact materials|Personal care and household products|Agriculture, aquaculture and fisheries	21	unclassified	0.4	Level 3
2036	CAS:688-73-3	Packaging, including food contact materials	21	unclassified	0.2	Level 2
2037	CAS:134-29-2		21	unclassified	0.2	Level 3
2038	CAS:95-33-0	Packaging, including food contact materials	21	unclassified	0.4	Level 3
2039	CAS:207-08-9	Packaging, including food contact materials|Transport	21	unclassified	0.2	Level 3
2040	CAS:10361-37-2	Building materials	21	unclassified	0.2	Level 1
2041	CAS:148-79-8	Packaging, including food contact materials|Personal care and household products|Agriculture, aquaculture and fisheries	21	unclassified	0.2	Level 3
2042	CAS:118-79-6	Packaging, including food contact materials	21	unclassified	0.4	Level 3
2043	CAS:13674-87-8	Packaging, including food contact materials|Toys and other children's products	21	unclassified	0.2	Level 2
2044	CAS:98-92-0	Packaging, including food contact materials|Personal care and household products|Agriculture, aquaculture and fisheries	21	unclassified	0.4	Level 3
2045	CAS:117-81-7	Packaging, including food contact materials|Building materials|Toys and other children's products|Agriculture, aquaculture and fisheries	21	unclassified	0.4	Level 2
2046	CAS:95-31-8	Packaging, including food contact materials	21	unclassified	0.2	Level 3
2047	CAS:2855-13-2	Packaging, including food contact materials|Personal care and household products|Building materials	21	unclassified	0.4	Level 3
2048	CAS:115-86-6	Personal care and household products|Transport|Agriculture, aquaculture and fisheries|Packaging, including food contact materials|Building materials|Toys and other children's products|Furniture	21	unclassified	0.2	Level 2
2049	CAS:123-07-9	Packaging, including food contact materials|Personal care and household products|Agriculture, aquaculture and fisheries	21	unclassified	0.4	Level 3
2050	CAS:112-60-7	Personal care and household products|Transport|Agriculture, aquaculture and fisheries|Packaging, including food contact materials|Electrical and electronic equipment	21	unclassified	0.4	Level 3
2051	CAS:596-03-2	Packaging, including food contact materials|Personal care and household products	21	unclassified	0.4	Level 3
2052	CAS:6422-86-2	Packaging, including food contact materials|Building materials|Toys and other children's products|Agriculture, aquaculture and fisheries	21	unclassified	0.4	Level 3
2053	CAS:94-60-0	Packaging, including food contact materials	21	unclassified	0.4	Level 3
2054	CAS:97-56-3	Packaging, including food contact materials|Agriculture, aquaculture and fisheries	21	unclassified	0.4	Level 3
2055	CAS:2481-94-9	Packaging, including food contact materials|Agriculture, aquaculture and fisheries	21	unclassified	0.4	Level 3
2056	CAS:7447-41-8	Packaging, including food contact materials|Electrical and electronic equipment|Agriculture, aquaculture and fisheries	21	unclassified	0.2	Level 2
2057	CAS:131-52-2	Packaging, including food contact materials|Building materials|Agriculture, aquaculture and fisheries	21	unclassified	0.4	Level 3
2058	CAS:120068-37-3	Agriculture, aquaculture and fisheries	21	unclassified	0.2	Level 2
2059	CAS:2440-22-4	Packaging, including food contact materials|Personal care and household products|Building materials|Agriculture, aquaculture and fisheries	21	unclassified	0.4	Level 3
2060	CAS:97-77-8	Packaging, including food contact materials|Personal care and household products	21	unclassified	0.2	Level 1
2061	CAS:92-70-6		21	unclassified	0.4	Level 3
2062	CAS:131-55-5	Packaging, including food contact materials|Personal care and household products|Agriculture, aquaculture and fisheries	21	unclassified	0.2	Level 3
2063	CAS:95-16-9	Packaging, including food contact materials|Personal care and household products|Toys and other children's products|Agriculture, aquaculture and fisheries	21	unclassified	0.4	Level 3
2064	CAS:6683-19-8	Personal care and household products|Agriculture, aquaculture and fisheries|Packaging, including food contact materials|Building materials|Furniture|Medical devices	21	unclassified	0.2	Level 3
2065	CAS:860-22-0	Packaging, including food contact materials|Personal care and household products|Agriculture, aquaculture and fisheries	21	unclassified	0.4	Level 3
2066	CAS:10287-53-3	Packaging, including food contact materials|Personal care and household products	21	unclassified	0.4	Level 3
2067	CAS:17418-58-5	Packaging, including food contact materials|Building materials	21	unclassified	0.4	Level 3
2068	CAS:136-35-6		21	unclassified	0.4	Level 3
2069	CAS:67786-14-5	Building materials|Agriculture, aquaculture and fisheries	21	unclassified	0.4	Level 3
2070	CAS:84-74-2	Personal care and household products|Agriculture, aquaculture and fisheries|Packaging, including food contact materials|Building materials|Toys and other children's products	21	unclassified	0.2	Level 2
2071	CAS:10094-34-5	Packaging, including food contact materials|Personal care and household products|Transport|Agriculture, aquaculture and fisheries	21	unclassified	0.4	Level 3
2072	CAS:1317-38-0	Packaging, including food contact materials|Electrical and electronic equipment|Agriculture, aquaculture and fisheries	21	unclassified	0.2	Level 1
2073	CAS:3380-34-5	Packaging, including food contact materials|Personal care and household products|Agriculture, aquaculture and fisheries	21	unclassified	0.2	Level 2
2074	CAS:103-23-1	Packaging, including food contact materials|Personal care and household products|Toys and other children's products|Agriculture, aquaculture and fisheries	21	unclassified	0.4	Level 3
2075	CAS:85507-79-5	Packaging, including food contact materials	21	unclassified	0.4	Level 3
2076	CAS:109-99-9	Packaging, including food contact materials|Personal care and household products|Building materials|Electrical and electronic equipment	21	unclassified	0.2	Level 2
2077	CAS:94-91-7	Packaging, including food contact materials|Transport|Agriculture, aquaculture and fisheries	21	unclassified	0.4	Level 3
2078	CAS:101-77-9	Personal care and household products|Agriculture, aquaculture and fisheries|Packaging, including food contact materials|Building materials|Toys and other children's products	21	unclassified	0.2	Level 3
2079	CAS:25498-49-1	Packaging, including food contact materials|Personal care and household products|Building materials|Agriculture, aquaculture and fisheries	21	unclassified	0.2	Level 3
2080	CAS:52645-53-1	Personal care and household products|Agriculture, aquaculture and fisheries	21	unclassified	0.2	Level 1
2081	CAS:1112-39-6	Packaging, including food contact materials	21	unclassified	0.4	Level 3
2082	CAS:4940-11-8	Packaging, including food contact materials|Personal care and household products|Toys and other children's products|Agriculture, aquaculture and fisheries	21	unclassified	0.4	Level 3
2083	CAS:6846-50-0	Personal care and household products|Agriculture, aquaculture and fisheries|Packaging, including food contact materials|Building materials|Toys and other children's products	21	unclassified	0.4	Level 3
2084	CAS:50-00-0	Personal care and household products|Transport|Agriculture, aquaculture and fisheries|Packaging, including food contact materials|Building materials|Toys and other children's products|Electrical and electronic equipment|Furniture|Medical devices	21	unclassified	0.2	Level 1
2085	CAS:106-89-8	Personal care and household products|Agriculture, aquaculture and fisheries|Packaging, including food contact materials|Building materials|Electrical and electronic equipment	21	unclassified	0.2	Level 2
2086	CAS:106-51-4	Packaging, including food contact materials|Agriculture, aquaculture and fisheries	21	unclassified	0.4	Level 3
2087	CAS:10108-64-2	Packaging, including food contact materials|Agriculture, aquaculture and fisheries	21	unclassified	0.2	Level 2
2088	CAS:81-83-4	Packaging, including food contact materials	21	unclassified	0.2	Level 3
2089	CAS:99-97-8	Packaging, including food contact materials|Personal care and household products|Medical devices|Building materials	21	unclassified	0.2	Level 3
2090	CAS:7440-38-2	Personal care and household products|Agriculture, aquaculture and fisheries|Packaging, including food contact materials|Building materials|Toys and other children's products|Electrical and electronic equipment	21	unclassified	0.4	Level 1
2091	CAS:142-62-1	Packaging, including food contact materials|Personal care and household products|Agriculture, aquaculture and fisheries	21	unclassified	0.4	Level 3
2092	CAS:58-08-2	Packaging, including food contact materials|Personal care and household products|Agriculture, aquaculture and fisheries	21	unclassified	0.4	Level 2
2093	CAS:9016-87-9	Packaging, including food contact materials|Building materials|Furniture	21	unclassified	0.4	Level 3
2094	CAS:103-33-3	Agriculture, aquaculture and fisheries	21	unclassified	0.4	Level 3
2095	CAS:50-32-8	Packaging, including food contact materials|Transport	21	unclassified	0.8	Level 5
2096	CAS:102-06-7	Packaging, including food contact materials|Building materials	21	unclassified	0.2	Level 3
2097	CAS:7646-79-9	Packaging, including food contact materials	21	unclassified	0.2	Level 1
2098	CAS:131-57-7	Personal care and household products|Transport|Agriculture, aquaculture and fisheries|Packaging, including food contact materials|Building materials	21	unclassified	0.2	Level 3
2099	CAS:693-98-1	Packaging, including food contact materials	21	unclassified	0.2	Level 3
2100	CAS:10222-01-2	Packaging, including food contact materials|Agriculture, aquaculture and fisheries	21	unclassified	0.4	Level 3
2101	CAS:140-66-9	Packaging, including food contact materials	21	unclassified	0.2	Level 2
2102	CAS:7439-89-6	Personal care and household products|Transport|Agriculture, aquaculture and fisheries|Packaging, including food contact materials|Building materials|Toys and other children's products|Electrical and electronic equipment|Furniture	21	unclassified	0.2	Level 1
2103	CAS:108-77-0	Packaging, including food contact materials	21	unclassified	0.4	Level 3
2104	CAS:100-44-7	Packaging, including food contact materials|Agriculture, aquaculture and fisheries	21	unclassified	0.2	Level 2
2105	CAS:633-96-5	Packaging, including food contact materials|Personal care and household products|Toys and other children's products|Agriculture, aquaculture and fisheries	21	unclassified	0.4	Level 3
2106	CAS:93-46-9	Packaging, including food contact materials	21	unclassified	0.4	Level 3
2107	CAS:2492-26-4	Packaging, including food contact materials|Personal care and household products|Transport|Agriculture, aquaculture and fisheries	21	unclassified	0.4	Level 3
2108	CAS:91-59-8	Packaging, including food contact materials|Furniture	21	unclassified	0.4	Level 3
2109	CAS:108-80-5	Packaging, including food contact materials|Personal care and household products|Agriculture, aquaculture and fisheries	21	unclassified	0.2	Level 3
2110	CAS:56-55-3	Packaging, including food contact materials	21	unclassified	0.4	Level 3
2111	CAS:482-89-3	Packaging, including food contact materials|Personal care and household products	21	unclassified	0.2	Level 3
2112	CAS:52315-07-8	Agriculture, aquaculture and fisheries	21	unclassified	0.2	Level 2
2113	CAS:123-25-1	Packaging, including food contact materials|Personal care and household products|Agriculture, aquaculture and fisheries	21	unclassified	0.4	Level 3
2114	CAS:96-29-7	Packaging, including food contact materials|Building materials|Agriculture, aquaculture and fisheries	21	unclassified	0.4	Level 3
2115	CAS:91-22-5	Personal care and household products	21	unclassified	0.4	Level 3
2116	CAS:62-55-5	Packaging, including food contact materials	21	unclassified	0.2	Level 1
2117	CAS:96-18-4	Packaging, including food contact materials|Agriculture, aquaculture and fisheries	21	unclassified	0.2	Level 2
2118	CAS:12108-13-3	Packaging, including food contact materials|Transport	21	unclassified	0.4	Level 3
2119	CAS:130-15-4	Packaging, including food contact materials|Agriculture, aquaculture and fisheries	21	unclassified	0.4	Level 3
2120	CAS:122-51-0	Packaging, including food contact materials|Agriculture, aquaculture and fisheries	21	unclassified	0.4	Level 3
2121	CAS:87-86-5	Packaging, including food contact materials|Building materials|Agriculture, aquaculture and fisheries	21	unclassified	0.4	Level 3
2122	CAS:104-40-5	Packaging, including food contact materials|Personal care and household products|Agriculture, aquaculture and fisheries	21	unclassified	0.2	Level 2
2123	CAS:101463-69-8	Agriculture, aquaculture and fisheries	21	unclassified	0.4	Level 3
2124	CAS:7439-93-2	Packaging, including food contact materials|Electrical and electronic equipment	21	unclassified	0.2	Level 1
2125	CAS:5392-40-5	Personal care and household products|Transport|Agriculture, aquaculture and fisheries|Packaging, including food contact materials|Toys and other children's products	21	unclassified	0.4	Level 3
2126	CAS:4979-32-2	Packaging, including food contact materials	21	unclassified	0.4	Level 3
2127	CAS:7718-54-9	Packaging, including food contact materials	21	unclassified	0.2	Level 1
2128	CAS:2627-95-4	Packaging, including food contact materials|Building materials	21	unclassified	0.4	Level 3
2129	CAS:102-77-2	Packaging, including food contact materials	21	unclassified	0.2	Level 3
2130	CAS:99-55-8	Packaging, including food contact materials|Furniture	21	unclassified	0.4	Level 3
2131	CAS:7782-49-2	Packaging, including food contact materials|Electrical and electronic equipment|Building materials|Agriculture, aquaculture and fisheries	21	unclassified	0.4	Level 1
2132	CAS:25155-23-1	Packaging, including food contact materials|Transport	21	unclassified	0.2	Level 3
2133	CAS:7439-95-4	Personal care and household products|Transport|Packaging, including food contact materials|Building materials|Electrical and electronic equipment|Furniture	21	unclassified	0.2	Level 1
2134	CAS:823-40-5	Packaging, including food contact materials	21	unclassified	0.2	Level 3
2135	CAS:7440-43-9	Personal care and household products|Packaging, including food contact materials|Building materials|Toys and other children's products|Electrical and electronic equipment	21	unclassified	0.6	Level 2
2136	CAS:7440-50-8	Personal care and household products|Transport|Agriculture, aquaculture and fisheries|Packaging, including food contact materials|Building materials|Toys and other children's products|Electrical and electronic equipment|Furniture	21	unclassified	0.2	Level 1
2137	CAS:7534-94-3	Packaging, including food contact materials|Building materials	21	unclassified	0.4	Level 3
2138	CAS:7440-48-4	Personal care and household products|Agriculture, aquaculture and fisheries|Packaging, including food contact materials|Building materials|Toys and other children's products|Electrical and electronic equipment	21	unclassified	0.2	Level 1
2139	CAS:78-42-2	Packaging, including food contact materials|Toys and other children's products|Agriculture, aquaculture and fisheries	21	unclassified	0.4	Level 3
2140	CAS:95-69-2	Packaging, including food contact materials|Furniture	21	unclassified	0.4	Level 3
2141	CAS:24157-81-1	Agriculture, aquaculture and fisheries	21	unclassified	0.4	Level 3
2142	CAS:77-47-4	Packaging, including food contact materials|Agriculture, aquaculture and fisheries	21	unclassified	0.4	Level 3
2143	CAS:60-11-7		21	unclassified	0.2	Level 3
2144	CAS:120-71-8	Packaging, including food contact materials	21	unclassified	0.4	Level 3
2145	CAS:84-54-8	Agriculture, aquaculture and fisheries	21	unclassified	0.4	Level 3
2146	CAS:33703-08-1	Packaging, including food contact materials|Personal care and household products|Toys and other children's products	21	unclassified	0.4	Level 3
2147	CAS:87-90-1	Packaging, including food contact materials|Personal care and household products|Agriculture, aquaculture and fisheries	21	unclassified	0.4	Level 3
2148	CAS:11097-69-1	Packaging, including food contact materials	21	unclassified	0.2	Level 2
2149	CAS:77-73-6	Packaging, including food contact materials|Agriculture, aquaculture and fisheries	21	unclassified	0.4	Level 3
2150	CAS:97-54-1	Personal care and household products|Transport|Agriculture, aquaculture and fisheries|Packaging, including food contact materials|Toys and other children's products	21	unclassified	0.4	Level 3
2151	CAS:84-75-3	Packaging, including food contact materials	21	unclassified	0.2	Level 3
2152	CAS:79-06-1	Packaging, including food contact materials|Building materials|Agriculture, aquaculture and fisheries	21	unclassified	0.2	Level 2
2153	CAS:109-66-0	Personal care and household products|Transport|Agriculture, aquaculture and fisheries|Packaging, including food contact materials|Building materials	21	unclassified	0.2	Level 3
2154	CAS:41451-28-9	Packaging, including food contact materials|Agriculture, aquaculture and fisheries	21	unclassified	0.2	Level 2
2155	CAS:123-35-3	Personal care and household products|Transport|Agriculture, aquaculture and fisheries|Packaging, including food contact materials|Building materials|Toys and other children's products	21	unclassified	0.4	Level 3
2156	CAS:2144-53-8	Packaging, including food contact materials|Building materials	21	unclassified	0.4	Level 3
2157	CAS:2390-60-5	Electrical and electronic equipment|Agriculture, aquaculture and fisheries|Personal care and household products	21	unclassified	0.4	Level 3
2158	CAS:13463-67-7	Personal care and household products|Transport|Agriculture, aquaculture and fisheries|Packaging, including food contact materials|Building materials|Toys and other children's products|Electrical and electronic equipment|Furniture	21	unclassified	0.2	Level 1
2159	CAS:102-76-1	Packaging, including food contact materials|Personal care and household products|Agriculture, aquaculture and fisheries	21	unclassified	0.2	Level 3
2160	CAS:26471-62-5	Packaging, including food contact materials|Building materials	21	unclassified	0.2	Level 3
2161	CAS:95-54-5	Packaging, including food contact materials	21	unclassified	0.4	Level 3
2162	CAS:62-38-4	Packaging, including food contact materials|Personal care and household products|Building materials|Agriculture, aquaculture and fisheries	21	unclassified	0.2	Level 2
2163	CAS:1303-11-3		21	unclassified	0.4	Level 3
2164	CAS:301-04-2	Packaging, including food contact materials|Building materials|Agriculture, aquaculture and fisheries	21	unclassified	0.4	Level 1
2165	CAS:84-66-2	Personal care and household products|Agriculture, aquaculture and fisheries|Packaging, including food contact materials|Building materials|Toys and other children's products	21	unclassified	0.2	Level 2
2166	CAS:50-99-7	Packaging, including food contact materials|Personal care and household products|Building materials|Agriculture, aquaculture and fisheries	21	unclassified	0.2	Level 1
2167	CAS:80-05-7	Packaging, including food contact materials|Building materials|Toys and other children's products|Furniture	21	unclassified	0.6	Level 2
2168	CAS:78-51-3	Packaging, including food contact materials|Personal care and household products|Building materials|Agriculture, aquaculture and fisheries	21	unclassified	0.2	Level 2
2169	CAS:7440-47-3	Personal care and household products|Transport|Packaging, including food contact materials|Building materials|Electrical and electronic equipment|Furniture	21	unclassified	0.2	Level 1
2170	CAS:96-45-7	Packaging, including food contact materials|Agriculture, aquaculture and fisheries	23	unclassified	0.3	Level 1
2171	CAS:117-81-7	Packaging, including food contact materials|Building materials|Toys and other children's products|Agriculture, aquaculture and fisheries	23	unclassified	0.3	Level 1
2172	CAS:1327-53-3	Packaging, including food contact materials|Agriculture, aquaculture and fisheries	23	unclassified	0.3	Level 1
2173	CAS:60207-90-1	Packaging, including food contact materials|Building materials|Agriculture, aquaculture and fisheries	23	unclassified	0.2	Level 1
2174	CAS:153719-23-4	Agriculture, aquaculture and fisheries	23	unclassified	0.2	Level 1
2175	CAS:307-55-1	Packaging, including food contact materials	23	unclassified	0.2	Level 1
2176	CAS:52315-07-8	Agriculture, aquaculture and fisheries	23	unclassified	0.2	Level 1
2177	CAS:7439-92-1	Personal care and household products|Transport|Packaging, including food contact materials|Building materials|Toys and other children's products|Electrical and electronic equipment	23	unclassified	0.3	Level 1
2178	CAS:85-68-7	Personal care and household products|Transport|Packaging, including food contact materials|Building materials|Toys and other children's products	23	unclassified	0.2	Level 1
2179	CAS:106-42-3	Packaging, including food contact materials|Building materials|Transport	23	unclassified	0.2	Level 1
2180	CAS:5466-77-3	Packaging, including food contact materials|Personal care and household products|Agriculture, aquaculture and fisheries	23	unclassified	0.2	Level 1
2181	CAS:639-58-7	Packaging, including food contact materials|Agriculture, aquaculture and fisheries	23	unclassified	0.1	Level 1
2182	CAS:28553-12-0	Packaging, including food contact materials|Building materials|Toys and other children's products|Agriculture, aquaculture and fisheries	23	unclassified	0.1	Level 1
2183	CAS:87-86-5	Packaging, including food contact materials|Building materials|Agriculture, aquaculture and fisheries	23	unclassified	0.2	Level 1
2184	CAS:110-54-3	Packaging, including food contact materials|Personal care and household products|Building materials|Transport	23	unclassified	0.2	Level 1
2185	CAS:111988-49-9	Agriculture, aquaculture and fisheries	23	unclassified	0.2	Level 1
2186	CAS:7440-44-0	Agriculture, aquaculture and fisheries|Packaging, including food contact materials|Building materials|Electrical and electronic equipment|Furniture	23	unclassified	0.3	Level 1
2187	CAS:7786-81-4	Packaging, including food contact materials|Agriculture, aquaculture and fisheries	23	unclassified	0.1	Level 1
2188	CAS:84-74-2	Personal care and household products|Agriculture, aquaculture and fisheries|Packaging, including food contact materials|Building materials|Toys and other children's products	23	unclassified	0.3	Level 1
2189	CAS:3380-34-5	Packaging, including food contact materials|Personal care and household products|Agriculture, aquaculture and fisheries	23	unclassified	0.3	Level 1
2190	CAS:101-77-9	Personal care and household products|Agriculture, aquaculture and fisheries|Packaging, including food contact materials|Building materials|Toys and other children's products	23	unclassified	0.2	Level 1
2191	CAS:149-30-4	Packaging, including food contact materials|Building materials|Transport|Agriculture, aquaculture and fisheries	23	unclassified	0.1	Level 2
2192	CAS:107534-96-3	Packaging, including food contact materials|Agriculture, aquaculture and fisheries	23	unclassified	0.2	Level 1
2193	CAS:335-67-1	Packaging, including food contact materials|Personal care and household products	23	unclassified	0.2	Level 1
2194	CAS:43121-43-3	Personal care and household products|Agriculture, aquaculture and fisheries	23	unclassified	0.1	Level 1
2195	CAS:94-26-8	Packaging, including food contact materials|Personal care and household products|Toys and other children's products|Agriculture, aquaculture and fisheries	23	unclassified	0.2	Level 1
2196	CAS:52645-53-1	Personal care and household products|Agriculture, aquaculture and fisheries	23	unclassified	0.1	Level 1
2197	CAS:7782-49-2	Packaging, including food contact materials|Electrical and electronic equipment|Building materials|Agriculture, aquaculture and fisheries	23	unclassified	0.1	Level 1
2198	CAS:7440-43-9	Personal care and household products|Packaging, including food contact materials|Building materials|Toys and other children's products|Electrical and electronic equipment	23	unclassified	0.4	Level 1
2199	CAS:7440-50-8	Personal care and household products|Transport|Agriculture, aquaculture and fisheries|Packaging, including food contact materials|Building materials|Toys and other children's products|Electrical and electronic equipment|Furniture	23	unclassified	0.2	Level 1
2200	CAS:1897-45-6	Building materials|Agriculture, aquaculture and fisheries	23	unclassified	0.2	Level 1
2201	CAS:1461-22-9	Packaging, including food contact materials|Agriculture, aquaculture and fisheries	23	unclassified	0.2	Level 1
2202	CAS:7782-44-7	Packaging, including food contact materials|Electrical and electronic equipment|Agriculture, aquaculture and fisheries	23	unclassified	0.1	Level 1
2203	CAS:10108-64-2	Packaging, including food contact materials|Agriculture, aquaculture and fisheries	23	unclassified	0.3	Level 1
2204	CAS:75-01-4	Packaging, including food contact materials|Building materials|Agriculture, aquaculture and fisheries	23	unclassified	0.1	Level 1
2205	CAS:82799-44-8	Packaging, including food contact materials	23	unclassified	0.2	Level 1
2206	CAS:84-66-2	Personal care and household products|Agriculture, aquaculture and fisheries|Packaging, including food contact materials|Building materials|Toys and other children's products	23	unclassified	0.1	Level 1
2207	CAS:11097-69-1	Packaging, including food contact materials	23	unclassified	0.2	Level 1
2208	CAS:7440-38-2	Personal care and household products|Agriculture, aquaculture and fisheries|Packaging, including food contact materials|Building materials|Toys and other children's products|Electrical and electronic equipment	23	unclassified	0.4	Level 1
2209	CAS:108-78-1	Personal care and household products|Agriculture, aquaculture and fisheries|Packaging, including food contact materials|Building materials|Furniture	23	unclassified	0.2	Level 1
2210	CAS:80-09-1	Packaging, including food contact materials	23	unclassified	0.3	Level 1
2211	CAS:50-32-8	Packaging, including food contact materials|Transport	23	unclassified	0.4	Level 1
2212	CAS:7440-02-0	Personal care and household products|Transport|Packaging, including food contact materials|Building materials|Toys and other children's products|Electrical and electronic equipment|Furniture	23	unclassified	0.1	Level 1
2213	CAS:83846-86-0	Packaging, including food contact materials	23	unclassified	0.2	Level 1
2214	CAS:5495-84-1	Packaging, including food contact materials	23	unclassified	0.2	Level 1
2215	CAS:79-94-7	Packaging, including food contact materials	23	unclassified	0.1	Level 1
2216	CAS:5436-43-1	Toys and other children's products	23	unclassified	0.2	Level 1
2217	CAS:140-66-9	Packaging, including food contact materials	23	unclassified	0.2	Level 1
2218	CAS:335-76-2	Packaging, including food contact materials	23	unclassified	0.2	Level 1
2219	CAS:301-04-2	Packaging, including food contact materials|Building materials|Agriculture, aquaculture and fisheries	23	unclassified	0.1	Level 1
2220	CAS:688-73-3	Packaging, including food contact materials	23	unclassified	0.2	Level 1
2221	CAS:88-06-2	Packaging, including food contact materials|Agriculture, aquaculture and fisheries	23	unclassified	0.2	Level 1
2222	CAS:80-05-7	Packaging, including food contact materials|Building materials|Toys and other children's products|Furniture	23	unclassified	0.4	Level 1
2223	CAS:7440-47-3	Personal care and household products|Transport|Packaging, including food contact materials|Building materials|Electrical and electronic equipment|Furniture	23	unclassified	0.3	Level 1
2224	CAS:7778-50-9	Packaging, including food contact materials|Personal care and household products|Building materials|Agriculture, aquaculture and fisheries	23	unclassified	0.1	Level 1
2225	CAS:96-45-7	Packaging, including food contact materials|Agriculture, aquaculture and fisheries	25	unclassified	0.38	Level 1
2226	CAS:117-81-7	Packaging, including food contact materials|Building materials|Toys and other children's products|Agriculture, aquaculture and fisheries	25	unclassified	0.25	Level 1
2227	CAS:1327-53-3	Packaging, including food contact materials|Agriculture, aquaculture and fisheries	25	unclassified	0.38	Level 1
2228	CAS:60207-90-1	Packaging, including food contact materials|Building materials|Agriculture, aquaculture and fisheries	25	unclassified	0.25	Level 1
2229	CAS:153719-23-4	Agriculture, aquaculture and fisheries	25	unclassified	0.25	Level 1
2230	CAS:307-55-1	Packaging, including food contact materials	25	unclassified	0.25	Level 1
2231	CAS:52315-07-8	Agriculture, aquaculture and fisheries	25	unclassified	0.25	Level 1
2232	CAS:7439-92-1	Personal care and household products|Transport|Packaging, including food contact materials|Building materials|Toys and other children's products|Electrical and electronic equipment	25	unclassified	0.38	Level 1
2233	CAS:85-68-7	Personal care and household products|Transport|Packaging, including food contact materials|Building materials|Toys and other children's products	25	unclassified	0.25	Level 1
2234	CAS:106-42-3	Packaging, including food contact materials|Building materials|Transport	25	unclassified	0.25	Level 1
2235	CAS:5466-77-3	Packaging, including food contact materials|Personal care and household products|Agriculture, aquaculture and fisheries	25	unclassified	0.25	Level 1
2236	CAS:639-58-7	Packaging, including food contact materials|Agriculture, aquaculture and fisheries	25	unclassified	0.25	Level 3
2237	CAS:28553-12-0	Packaging, including food contact materials|Building materials|Toys and other children's products|Agriculture, aquaculture and fisheries	25	unclassified	0.12	Level 1
2238	CAS:87-86-5	Packaging, including food contact materials|Building materials|Agriculture, aquaculture and fisheries	25	unclassified	0.25	Level 1
2239	CAS:110-54-3	Packaging, including food contact materials|Personal care and household products|Building materials|Transport	25	unclassified	0.25	Level 1
2240	CAS:111988-49-9	Agriculture, aquaculture and fisheries	25	unclassified	0.25	Level 1
2241	CAS:7440-44-0	Agriculture, aquaculture and fisheries|Packaging, including food contact materials|Building materials|Electrical and electronic equipment|Furniture	25	unclassified	0.38	Level 1
2242	CAS:84-74-2	Personal care and household products|Agriculture, aquaculture and fisheries|Packaging, including food contact materials|Building materials|Toys and other children's products	25	unclassified	0.25	Level 1
2243	CAS:3380-34-5	Packaging, including food contact materials|Personal care and household products|Agriculture, aquaculture and fisheries	25	unclassified	0.25	Level 1
2244	CAS:101-77-9	Personal care and household products|Agriculture, aquaculture and fisheries|Packaging, including food contact materials|Building materials|Toys and other children's products	25	unclassified	0.25	Level 1
2245	CAS:149-30-4	Packaging, including food contact materials|Building materials|Transport|Agriculture, aquaculture and fisheries	25	unclassified	0.12	Level 2
2246	CAS:107534-96-3	Packaging, including food contact materials|Agriculture, aquaculture and fisheries	25	unclassified	0.25	Level 1
2247	CAS:335-67-1	Packaging, including food contact materials|Personal care and household products	25	unclassified	0.12	Level 1
2248	CAS:43121-43-3	Personal care and household products|Agriculture, aquaculture and fisheries	25	unclassified	0.12	Level 1
2249	CAS:94-26-8	Packaging, including food contact materials|Personal care and household products|Toys and other children's products|Agriculture, aquaculture and fisheries	25	unclassified	0.25	Level 1
2250	CAS:52645-53-1	Personal care and household products|Agriculture, aquaculture and fisheries	25	unclassified	0.12	Level 1
2251	CAS:7782-49-2	Packaging, including food contact materials|Electrical and electronic equipment|Building materials|Agriculture, aquaculture and fisheries	25	unclassified	0.12	Level 1
2252	CAS:7440-43-9	Personal care and household products|Packaging, including food contact materials|Building materials|Toys and other children's products|Electrical and electronic equipment	25	unclassified	0.38	Level 1
2253	CAS:7440-50-8	Personal care and household products|Transport|Agriculture, aquaculture and fisheries|Packaging, including food contact materials|Building materials|Toys and other children's products|Electrical and electronic equipment|Furniture	25	unclassified	0.12	Level 1
2254	CAS:1897-45-6	Building materials|Agriculture, aquaculture and fisheries	25	unclassified	0.25	Level 1
2255	CAS:1461-22-9	Packaging, including food contact materials|Agriculture, aquaculture and fisheries	25	unclassified	0.25	Level 1
2256	CAS:7782-44-7	Packaging, including food contact materials|Electrical and electronic equipment|Agriculture, aquaculture and fisheries	25	unclassified	0.12	Level 1
2257	CAS:10108-64-2	Packaging, including food contact materials|Agriculture, aquaculture and fisheries	25	unclassified	0.25	Level 1
2258	CAS:75-01-4	Packaging, including food contact materials|Building materials|Agriculture, aquaculture and fisheries	25	unclassified	0.12	Level 1
2259	CAS:82799-44-8	Packaging, including food contact materials	25	unclassified	0.25	Level 1
2260	CAS:84-66-2	Personal care and household products|Agriculture, aquaculture and fisheries|Packaging, including food contact materials|Building materials|Toys and other children's products	25	unclassified	0.12	Level 1
2261	CAS:11097-69-1	Packaging, including food contact materials	25	unclassified	0.25	Level 1
2262	CAS:7440-38-2	Personal care and household products|Agriculture, aquaculture and fisheries|Packaging, including food contact materials|Building materials|Toys and other children's products|Electrical and electronic equipment	25	unclassified	0.38	Level 1
2263	CAS:108-78-1	Personal care and household products|Agriculture, aquaculture and fisheries|Packaging, including food contact materials|Building materials|Furniture	25	unclassified	0.25	Level 1
2264	CAS:80-09-1	Packaging, including food contact materials	25	unclassified	0.25	Level 1
2265	CAS:50-32-8	Packaging, including food contact materials|Transport	25	unclassified	0.38	Level 1
2266	CAS:83846-86-0	Packaging, including food contact materials	25	unclassified	0.25	Level 1
2267	CAS:5495-84-1	Packaging, including food contact materials	25	unclassified	0.25	Level 1
2268	CAS:79-94-7	Packaging, including food contact materials	25	unclassified	0.12	Level 1
2269	CAS:5436-43-1	Toys and other children's products	25	unclassified	0.25	Level 1
2270	CAS:140-66-9	Packaging, including food contact materials	25	unclassified	0.25	Level 1
2271	CAS:335-76-2	Packaging, including food contact materials	25	unclassified	0.25	Level 1
2272	CAS:301-04-2	Packaging, including food contact materials|Building materials|Agriculture, aquaculture and fisheries	25	unclassified	0.12	Level 1
2273	CAS:688-73-3	Packaging, including food contact materials	25	unclassified	0.12	Level 1
2274	CAS:88-06-2	Packaging, including food contact materials|Agriculture, aquaculture and fisheries	25	unclassified	0.25	Level 1
2275	CAS:80-05-7	Packaging, including food contact materials|Building materials|Toys and other children's products|Furniture	25	unclassified	0.38	Level 1
2276	CAS:7440-47-3	Personal care and household products|Transport|Packaging, including food contact materials|Building materials|Electrical and electronic equipment|Furniture	25	unclassified	0.38	Level 1
2277	CAS:7778-50-9	Packaging, including food contact materials|Personal care and household products|Building materials|Agriculture, aquaculture and fisheries	25	unclassified	0.12	Level 1
2278	CAS:92-84-2	Packaging, including food contact materials|Agriculture, aquaculture and fisheries	27	gastrointestinal system disease	0.12	Level 1
2279	CAS:4719-04-4	Packaging, including food contact materials|Agriculture, aquaculture and fisheries	27	gastrointestinal system disease	0.12	Level 1
2280	CAS:95-48-7	Packaging, including food contact materials|Personal care and household products|Agriculture, aquaculture and fisheries	27	gastrointestinal system disease	0.12	Level 1
2281	CAS:5124-30-1	Packaging, including food contact materials|Building materials|Agriculture, aquaculture and fisheries	27	gastrointestinal system disease	0.12	Level 1
2282	CAS:6259-76-3	Packaging, including food contact materials|Personal care and household products|Transport|Agriculture, aquaculture and fisheries	27	gastrointestinal system disease	0.12	Level 1
2283	CAS:27176-87-0	Personal care and household products|Transport|Agriculture, aquaculture and fisheries|Packaging, including food contact materials|Building materials	27	gastrointestinal system disease	0.12	Level 1
2284	CAS:35554-44-0	Packaging, including food contact materials|Agriculture, aquaculture and fisheries	27	gastrointestinal system disease	0.12	Level 1
2285	CAS:98-29-3	Packaging, including food contact materials	27	gastrointestinal system disease	0.12	Level 1
2286	CAS:6145-73-9		27	gastrointestinal system disease	0.12	Level 1
2287	CAS:103-11-7	Packaging, including food contact materials|Agriculture, aquaculture and fisheries	27	gastrointestinal system disease	0.12	Level 1
2288	CAS:88-27-7	Packaging, including food contact materials	27	gastrointestinal system disease	0.12	Level 1
2289	CAS:335-67-1	Packaging, including food contact materials|Personal care and household products	27	gastrointestinal system disease	0.38	Level 1
2290	CAS:26444-49-5	Packaging, including food contact materials	27	gastrointestinal system disease	0.12	Level 1
2291	CAS:27247-96-7	Transport|Agriculture, aquaculture and fisheries	27	gastrointestinal system disease	0.12	Level 1
2292	CAS:135-88-6	Packaging, including food contact materials	27	gastrointestinal system disease	0.12	Level 1
2293	CAS:193-39-5	Packaging, including food contact materials|Transport	27	gastrointestinal system disease	0.12	Level 1
2294	CAS:43121-43-3	Personal care and household products|Agriculture, aquaculture and fisheries	27	gastrointestinal system disease	0.12	Level 1
2295	CAS:118-60-5	Personal care and household products|Agriculture, aquaculture and fisheries	27	gastrointestinal system disease	0.12	Level 1
2296	CAS:112-03-8	Packaging, including food contact materials|Personal care and household products|Agriculture, aquaculture and fisheries	27	gastrointestinal system disease	0.12	Level 1
2297	CAS:26040-51-7	Packaging, including food contact materials	27	gastrointestinal system disease	0.12	Level 1
2298	CAS:78560-45-9		27	gastrointestinal system disease	0.12	Level 1
2299	CAS:24650-42-8	Packaging, including food contact materials	27	gastrointestinal system disease	0.12	Level 1
2300	CAS:85-22-3		27	gastrointestinal system disease	0.12	Level 1
2301	CAS:7173-51-5	Packaging, including food contact materials|Personal care and household products|Building materials|Agriculture, aquaculture and fisheries	27	gastrointestinal system disease	0.12	Level 1
2302	CAS:1948-33-0	Packaging, including food contact materials|Personal care and household products|Agriculture, aquaculture and fisheries	27	gastrointestinal system disease	0.12	Level 1
2303	CAS:842-07-9	Packaging, including food contact materials|Personal care and household products|Agriculture, aquaculture and fisheries	27	gastrointestinal system disease	0.12	Level 1
2304	CAS:79-94-7	Packaging, including food contact materials	27	gastrointestinal system disease	0.12	Level 1
2305	CAS:122-14-5	Agriculture, aquaculture and fisheries	27	gastrointestinal system disease	0.12	Level 1
2306	CAS:82-28-0	Packaging, including food contact materials	27	gastrointestinal system disease	0.12	Level 1
2307	CAS:2155-70-6	Packaging, including food contact materials|Agriculture, aquaculture and fisheries	27	gastrointestinal system disease	0.12	Level 1
2308	CAS:7782-42-5	Personal care and household products|Transport|Agriculture, aquaculture and fisheries|Packaging, including food contact materials|Building materials|Electrical and electronic equipment|Furniture	27	gastrointestinal system disease	0.12	Level 1
2309	CAS:90-43-7	Packaging, including food contact materials|Personal care and household products|Building materials|Agriculture, aquaculture and fisheries	27	gastrointestinal system disease	0.12	Level 1
2310	CAS:5232-99-5	Packaging, including food contact materials|Personal care and household products	27	gastrointestinal system disease	0.12	Level 1
2311	CAS:2943-75-1	Packaging, including food contact materials|Personal care and household products|Agriculture, aquaculture and fisheries	27	gastrointestinal system disease	0.12	Level 1
2312	CAS:94-13-3	Packaging, including food contact materials|Personal care and household products|Toys and other children's products|Agriculture, aquaculture and fisheries	27	gastrointestinal system disease	0.12	Level 1
2313	CAS:75-07-0	Personal care and household products|Agriculture, aquaculture and fisheries|Packaging, including food contact materials|Building materials|Toys and other children's products|Furniture	27	gastrointestinal system disease	0.12	Level 1
2314	CAS:54464-57-2	Packaging, including food contact materials|Personal care and household products|Transport|Agriculture, aquaculture and fisheries	27	gastrointestinal system disease	0.12	Level 1
2315	CAS:129-00-0	Packaging, including food contact materials	27	gastrointestinal system disease	0.12	Level 1
2316	CAS:3147-75-9	Packaging, including food contact materials|Personal care and household products|Agriculture, aquaculture and fisheries	27	gastrointestinal system disease	0.12	Level 1
2317	CAS:3648-21-3	Packaging, including food contact materials	27	gastrointestinal system disease	0.12	Level 1
2318	CAS:3290-92-4	Packaging, including food contact materials	27	gastrointestinal system disease	0.12	Level 1
2319	CAS:79-97-0	Packaging, including food contact materials	27	gastrointestinal system disease	0.12	Level 1
2320	CAS:141-17-3	Packaging, including food contact materials	27	gastrointestinal system disease	0.12	Level 1
2321	CAS:688-73-3	Packaging, including food contact materials	27	gastrointestinal system disease	0.25	Level 1
2322	CAS:95-33-0	Packaging, including food contact materials	27	gastrointestinal system disease	0.12	Level 1
2323	CAS:10361-37-2	Building materials	27	gastrointestinal system disease	0.12	Level 1
2324	CAS:91-53-2	Packaging, including food contact materials|Agriculture, aquaculture and fisheries	27	gastrointestinal system disease	0.12	Level 1
2325	CAS:2425-77-6	Packaging, including food contact materials|Personal care and household products|Agriculture, aquaculture and fisheries	27	gastrointestinal system disease	0.12	Level 1
2326	CAS:7429-90-5	Personal care and household products|Transport|Agriculture, aquaculture and fisheries|Packaging, including food contact materials|Building materials|Electrical and electronic equipment|Furniture|Medical devices	27	gastrointestinal system disease	0.12	Level 1
2327	CAS:115-86-6	Personal care and household products|Transport|Agriculture, aquaculture and fisheries|Packaging, including food contact materials|Building materials|Toys and other children's products|Furniture	27	gastrointestinal system disease	0.25	Level 1
2328	CAS:131-56-6	Packaging, including food contact materials|Personal care and household products|Transport|Agriculture, aquaculture and fisheries	27	gastrointestinal system disease	0.12	Level 1
2329	CAS:60207-90-1	Packaging, including food contact materials|Building materials|Agriculture, aquaculture and fisheries	27	gastrointestinal system disease	0.12	Level 1
2330	CAS:92-69-3	Packaging, including food contact materials|Agriculture, aquaculture and fisheries	27	gastrointestinal system disease	0.12	Level 1
2331	CAS:14808-60-7	Personal care and household products|Transport|Agriculture, aquaculture and fisheries|Packaging, including food contact materials|Building materials|Toys and other children's products|Electrical and electronic equipment|Furniture	27	gastrointestinal system disease	0.12	Level 1
2332	CAS:2440-22-4	Packaging, including food contact materials|Personal care and household products|Building materials|Agriculture, aquaculture and fisheries	27	gastrointestinal system disease	0.12	Level 1
2333	CAS:92-06-8	Packaging, including food contact materials	27	gastrointestinal system disease	0.12	Level 1
2334	CAS:105-67-9	Packaging, including food contact materials|Personal care and household products|Agriculture, aquaculture and fisheries	27	gastrointestinal system disease	0.12	Level 1
2335	CAS:84-74-2	Personal care and household products|Agriculture, aquaculture and fisheries|Packaging, including food contact materials|Building materials|Toys and other children's products	27	gastrointestinal system disease	0.12	Level 1
2336	CAS:9011-14-7	Personal care and household products|Transport|Agriculture, aquaculture and fisheries|Packaging, including food contact materials|Building materials|Electrical and electronic equipment|Medical devices	27	gastrointestinal system disease	0.12	Level 1
2337	CAS:106-44-5	Packaging, including food contact materials|Personal care and household products|Toys and other children's products|Agriculture, aquaculture and fisheries	27	gastrointestinal system disease	0.12	Level 1
2338	CAS:94-91-7	Packaging, including food contact materials|Transport|Agriculture, aquaculture and fisheries	27	gastrointestinal system disease	0.12	Level 1
2339	CAS:99-30-9	Agriculture, aquaculture and fisheries	27	gastrointestinal system disease	0.12	Level 1
2340	CAS:10588-01-9	Packaging, including food contact materials|Personal care and household products|Building materials|Agriculture, aquaculture and fisheries	27	gastrointestinal system disease	0.12	Level 1
2341	CAS:35691-65-7	Packaging, including food contact materials|Personal care and household products|Agriculture, aquaculture and fisheries	27	gastrointestinal system disease	0.12	Level 1
2342	CAS:3278-89-5	Packaging, including food contact materials	27	gastrointestinal system disease	0.12	Level 1
2343	CAS:91-59-8	Packaging, including food contact materials|Furniture	27	gastrointestinal system disease	0.12	Level 1
2344	CAS:108-80-5	Packaging, including food contact materials|Personal care and household products|Agriculture, aquaculture and fisheries	27	gastrointestinal system disease	0.12	Level 1
2345	CAS:123-31-9	Personal care and household products|Agriculture, aquaculture and fisheries|Packaging, including food contact materials|Building materials|Electrical and electronic equipment|Medical devices	27	gastrointestinal system disease	0.12	Level 1
2346	CAS:6425-39-4	Packaging, including food contact materials|Agriculture, aquaculture and fisheries	27	gastrointestinal system disease	0.12	Level 1
2347	CAS:62-55-5	Packaging, including food contact materials	27	gastrointestinal system disease	0.25	Level 1
2348	CAS:7757-79-1	Packaging, including food contact materials|Personal care and household products|Transport|Agriculture, aquaculture and fisheries	27	gastrointestinal system disease	0.12	Level 1
2349	CAS:1314-13-2	Personal care and household products|Agriculture, aquaculture and fisheries|Packaging, including food contact materials|Building materials|Electrical and electronic equipment|Furniture|Medical devices	27	gastrointestinal system disease	0.12	Level 1
2350	CAS:5466-77-3	Packaging, including food contact materials|Personal care and household products|Agriculture, aquaculture and fisheries	27	gastrointestinal system disease	0.12	Level 1
2351	CAS:643-79-8	Packaging, including food contact materials|Agriculture, aquaculture and fisheries	27	gastrointestinal system disease	0.12	Level 1
2352	CAS:682-01-9	Packaging, including food contact materials|Building materials|Agriculture, aquaculture and fisheries	27	gastrointestinal system disease	0.12	Level 1
2353	CAS:77-40-7	Packaging, including food contact materials	27	gastrointestinal system disease	0.12	Level 1
2354	CAS:56-37-1	Packaging, including food contact materials|Personal care and household products|Electrical and electronic equipment	27	gastrointestinal system disease	0.12	Level 1
2355	CAS:118-75-2	Packaging, including food contact materials|Agriculture, aquaculture and fisheries	27	gastrointestinal system disease	0.12	Level 1
2356	CAS:569-64-2	Packaging, including food contact materials|Agriculture, aquaculture and fisheries	27	gastrointestinal system disease	0.12	Level 1
2357	CAS:84-62-8	Packaging, including food contact materials|Agriculture, aquaculture and fisheries	27	gastrointestinal system disease	0.12	Level 1
2358	CAS:148-24-3	Personal care and household products|Agriculture, aquaculture and fisheries	27	gastrointestinal system disease	0.12	Level 1
2359	CAS:99-55-8	Packaging, including food contact materials|Furniture	27	gastrointestinal system disease	0.12	Level 1
2360	CAS:120-55-8	Personal care and household products|Agriculture, aquaculture and fisheries|Packaging, including food contact materials|Building materials|Toys and other children's products|Furniture	27	gastrointestinal system disease	0.12	Level 1
2361	CAS:25155-23-1	Packaging, including food contact materials|Transport	27	gastrointestinal system disease	0.12	Level 1
2362	CAS:7440-43-9	Personal care and household products|Packaging, including food contact materials|Building materials|Toys and other children's products|Electrical and electronic equipment	27	gastrointestinal system disease	0.5	Level 3
2363	CAS:7440-50-8	Personal care and household products|Transport|Agriculture, aquaculture and fisheries|Packaging, including food contact materials|Building materials|Toys and other children's products|Electrical and electronic equipment|Furniture	27	gastrointestinal system disease	0.12	Level 1
2364	CAS:7534-94-3	Packaging, including food contact materials|Building materials	27	gastrointestinal system disease	0.12	Level 1
2365	CAS:78-42-2	Packaging, including food contact materials|Toys and other children's products|Agriculture, aquaculture and fisheries	27	gastrointestinal system disease	0.12	Level 1
2366	CAS:1897-45-6	Building materials|Agriculture, aquaculture and fisheries	27	gastrointestinal system disease	0.12	Level 1
2367	CAS:538-75-0		27	gastrointestinal system disease	0.12	Level 1
2368	CAS:10605-21-7	Packaging, including food contact materials|Building materials|Agriculture, aquaculture and fisheries	27	gastrointestinal system disease	0.12	Level 1
2369	CAS:7439-96-5	Personal care and household products|Transport|Packaging, including food contact materials|Building materials|Toys and other children's products|Electrical and electronic equipment|Furniture	27	gastrointestinal system disease	0.25	Level 1
2370	CAS:25013-16-5	Packaging, including food contact materials|Personal care and household products|Agriculture, aquaculture and fisheries	27	gastrointestinal system disease	0.12	Level 1
2371	CAS:79-06-1	Packaging, including food contact materials|Building materials|Agriculture, aquaculture and fisheries	27	gastrointestinal system disease	0.25	Level 1
2372	CAS:7782-50-5	Personal care and household products|Transport|Agriculture, aquaculture and fisheries|Packaging, including food contact materials|Electrical and electronic equipment	27	gastrointestinal system disease	0.12	Level 1
2373	CAS:7779-27-3	Packaging, including food contact materials|Agriculture, aquaculture and fisheries	27	gastrointestinal system disease	0.12	Level 1
2374	CAS:301-04-2	Packaging, including food contact materials|Building materials|Agriculture, aquaculture and fisheries	27	gastrointestinal system disease	0.38	Level 1
2375	CAS:10099-74-8	Agriculture, aquaculture and fisheries	27	gastrointestinal system disease	0.25	Level 1
2376	CAS:7632-00-0	Personal care and household products|Transport|Agriculture, aquaculture and fisheries|Packaging, including food contact materials|Building materials	27	gastrointestinal system disease	0.12	Level 1
2377	CAS:2687-96-9	Packaging, including food contact materials|Personal care and household products|Agriculture, aquaculture and fisheries	27	gastrointestinal system disease	0.12	Level 1
2378	CAS:95-69-2	Packaging, including food contact materials|Furniture	27	gastrointestinal system disease	0.12	Level 1
2379	CAS:1327-53-3	Packaging, including food contact materials|Agriculture, aquaculture and fisheries	27	gastrointestinal system disease	0.38	Level 3
2380	CAS:1401-55-4	Packaging, including food contact materials|Personal care and household products|Agriculture, aquaculture and fisheries	27	gastrointestinal system disease	0.12	Level 1
2381	CAS:7439-92-1	Personal care and household products|Transport|Packaging, including food contact materials|Building materials|Toys and other children's products|Electrical and electronic equipment	27	gastrointestinal system disease	0.38	Level 1
2382	CAS:97-74-5	Packaging, including food contact materials|Building materials	27	gastrointestinal system disease	0.12	Level 1
2383	CAS:2832-19-1	Packaging, including food contact materials|Agriculture, aquaculture and fisheries	27	gastrointestinal system disease	0.12	Level 1
2384	CAS:112-72-1	Packaging, including food contact materials|Personal care and household products|Agriculture, aquaculture and fisheries	27	gastrointestinal system disease	0.12	Level 1
2385	CAS:119-93-7	Packaging, including food contact materials|Furniture	27	gastrointestinal system disease	0.12	Level 1
2386	CAS:732-26-3	Packaging, including food contact materials	27	gastrointestinal system disease	0.12	Level 1
2387	CAS:122-18-9	Packaging, including food contact materials|Personal care and household products|Agriculture, aquaculture and fisheries	27	gastrointestinal system disease	0.12	Level 1
2388	CAS:7782-44-7	Packaging, including food contact materials|Electrical and electronic equipment|Agriculture, aquaculture and fisheries	27	gastrointestinal system disease	0.5	Level 3
2389	CAS:84852-15-3	Packaging, including food contact materials|Personal care and household products|Building materials|Transport	27	gastrointestinal system disease	0.12	Level 1
2390	CAS:26530-20-1	Packaging, including food contact materials|Personal care and household products|Building materials|Agriculture, aquaculture and fisheries	27	gastrointestinal system disease	0.12	Level 1
2391	CAS:122-66-7	Packaging, including food contact materials	27	gastrointestinal system disease	0.12	Level 1
2392	CAS:109-16-0	Packaging, including food contact materials|Personal care and household products|Medical devices|Building materials	27	gastrointestinal system disease	0.12	Level 1
2393	CAS:18268-70-7	Packaging, including food contact materials|Building materials	27	gastrointestinal system disease	0.12	Level 1
2394	CAS:1163-19-5	Packaging, including food contact materials|Building materials|Toys and other children's products|Agriculture, aquaculture and fisheries	27	gastrointestinal system disease	0.12	Level 1
2395	CAS:13676-54-5	Packaging, including food contact materials	27	gastrointestinal system disease	0.12	Level 1
2396	CAS:17689-77-9	Packaging, including food contact materials|Building materials	27	gastrointestinal system disease	0.12	Level 1
2397	CAS:2164-17-2	Agriculture, aquaculture and fisheries	27	gastrointestinal system disease	0.12	Level 1
2398	CAS:838-88-0	Packaging, including food contact materials	27	gastrointestinal system disease	0.12	Level 1
2399	CAS:120-46-7	Packaging, including food contact materials|Agriculture, aquaculture and fisheries	27	gastrointestinal system disease	0.12	Level 1
2400	CAS:66230-04-4	Agriculture, aquaculture and fisheries	27	gastrointestinal system disease	0.12	Level 1
2401	CAS:28553-12-0	Packaging, including food contact materials|Building materials|Toys and other children's products|Agriculture, aquaculture and fisheries	27	gastrointestinal system disease	0.12	Level 1
2402	CAS:7722-84-1	Packaging, including food contact materials|Electrical and electronic equipment|Agriculture, aquaculture and fisheries|Personal care and household products	27	gastrointestinal system disease	0.25	Level 1
2403	CAS:192-97-2	Packaging, including food contact materials	27	gastrointestinal system disease	0.12	Level 1
2404	CAS:135-57-9	Packaging, including food contact materials	27	gastrointestinal system disease	0.12	Level 1
2405	CAS:463-40-1	Packaging, including food contact materials|Personal care and household products|Agriculture, aquaculture and fisheries	27	gastrointestinal system disease	0.12	Level 1
2406	CAS:108-93-0	Packaging, including food contact materials|Personal care and household products|Building materials|Agriculture, aquaculture and fisheries	27	gastrointestinal system disease	0.12	Level 1
2407	CAS:92-87-5	Packaging, including food contact materials|Furniture	27	gastrointestinal system disease	0.12	Level 1
2408	CAS:80-43-3	Packaging, including food contact materials|Building materials	27	gastrointestinal system disease	0.12	Level 1
2409	CAS:298-07-7	Packaging, including food contact materials|Agriculture, aquaculture and fisheries	27	gastrointestinal system disease	0.12	Level 1
2410	CAS:57-11-4	Personal care and household products|Agriculture, aquaculture and fisheries|Packaging, including food contact materials|Building materials|Toys and other children's products|Electrical and electronic equipment	27	gastrointestinal system disease	0.12	Level 1
2411	CAS:130-20-1	Packaging, including food contact materials|Personal care and household products	27	gastrointestinal system disease	0.12	Level 1
2412	CAS:80-09-1	Packaging, including food contact materials	27	gastrointestinal system disease	0.25	Level 1
2413	CAS:7440-02-0	Personal care and household products|Transport|Packaging, including food contact materials|Building materials|Toys and other children's products|Electrical and electronic equipment|Furniture	27	gastrointestinal system disease	0.25	Level 1
2414	CAS:15625-89-5	Packaging, including food contact materials|Building materials	27	gastrointestinal system disease	0.12	Level 1
2415	CAS:91-44-1	Packaging, including food contact materials|Personal care and household products	27	gastrointestinal system disease	0.12	Level 1
2416	CAS:106-02-5	Personal care and household products|Transport|Agriculture, aquaculture and fisheries|Packaging, including food contact materials|Toys and other children's products	27	gastrointestinal system disease	0.12	Level 1
2417	CAS:112-70-9	Packaging, including food contact materials|Personal care and household products|Agriculture, aquaculture and fisheries|Furniture	27	gastrointestinal system disease	0.12	Level 1
2418	CAS:27955-94-8	Packaging, including food contact materials	27	gastrointestinal system disease	0.12	Level 1
2419	CAS:101-84-8	Packaging, including food contact materials|Personal care and household products|Transport|Agriculture, aquaculture and fisheries	27	gastrointestinal system disease	0.12	Level 1
2420	CAS:35958-30-6	Packaging, including food contact materials	27	gastrointestinal system disease	0.12	Level 1
2421	CAS:76-87-9	Packaging, including food contact materials|Agriculture, aquaculture and fisheries	27	gastrointestinal system disease	0.12	Level 1
2422	CAS:68359-37-5	Personal care and household products|Agriculture, aquaculture and fisheries	27	gastrointestinal system disease	0.12	Level 1
2423	CAS:80-54-6	Personal care and household products|Transport|Agriculture, aquaculture and fisheries|Packaging, including food contact materials|Toys and other children's products	27	gastrointestinal system disease	0.12	Level 1
2424	CAS:88-60-8	Packaging, including food contact materials|Agriculture, aquaculture and fisheries	27	gastrointestinal system disease	0.12	Level 1
2425	CAS:97-53-0	Personal care and household products|Transport|Agriculture, aquaculture and fisheries|Packaging, including food contact materials|Toys and other children's products	27	gastrointestinal system disease	0.12	Level 1
2426	CAS:1806-26-4	Packaging, including food contact materials	27	gastrointestinal system disease	0.12	Level 1
2427	CAS:17418-58-5	Packaging, including food contact materials|Building materials	27	gastrointestinal system disease	0.12	Level 1
2428	CAS:36443-68-2	Packaging, including food contact materials|Building materials|Agriculture, aquaculture and fisheries	27	gastrointestinal system disease	0.12	Level 1
2429	CAS:3380-34-5	Packaging, including food contact materials|Personal care and household products|Agriculture, aquaculture and fisheries	27	gastrointestinal system disease	0.25	Level 1
2430	CAS:103-23-1	Packaging, including food contact materials|Personal care and household products|Toys and other children's products|Agriculture, aquaculture and fisheries	27	gastrointestinal system disease	0.12	Level 1
2431	CAS:52645-53-1	Personal care and household products|Agriculture, aquaculture and fisheries	27	gastrointestinal system disease	0.38	Level 1
2432	CAS:3064-70-8	Packaging, including food contact materials|Agriculture, aquaculture and fisheries	27	gastrointestinal system disease	0.12	Level 1
2433	CAS:1330-78-5	Transport|Agriculture, aquaculture and fisheries|Packaging, including food contact materials|Building materials|Toys and other children's products	27	gastrointestinal system disease	0.12	Level 1
2434	CAS:50-00-0	Personal care and household products|Transport|Agriculture, aquaculture and fisheries|Packaging, including food contact materials|Building materials|Toys and other children's products|Electrical and electronic equipment|Furniture|Medical devices	27	gastrointestinal system disease	0.12	Level 1
2435	CAS:1461-22-9	Packaging, including food contact materials|Agriculture, aquaculture and fisheries	27	gastrointestinal system disease	0.12	Level 1
2436	CAS:576-26-1	Packaging, including food contact materials|Personal care and household products|Toys and other children's products|Agriculture, aquaculture and fisheries	27	gastrointestinal system disease	0.12	Level 1
2437	CAS:112-18-5	Packaging, including food contact materials|Personal care and household products|Agriculture, aquaculture and fisheries	27	gastrointestinal system disease	0.12	Level 1
2438	CAS:50-32-8	Packaging, including food contact materials|Transport	27	gastrointestinal system disease	0.5	Level 3
2439	CAS:7646-79-9	Packaging, including food contact materials	27	gastrointestinal system disease	0.25	Level 1
2440	CAS:95-95-4	Agriculture, aquaculture and fisheries	27	gastrointestinal system disease	0.12	Level 1
2441	CAS:140-66-9	Packaging, including food contact materials	27	gastrointestinal system disease	0.12	Level 1
2442	CAS:131-16-8	Packaging, including food contact materials	27	gastrointestinal system disease	0.12	Level 1
2443	CAS:335-64-8	Packaging, including food contact materials	27	gastrointestinal system disease	0.12	Level 1
2444	CAS:65405-77-8	Personal care and household products|Agriculture, aquaculture and fisheries	27	gastrointestinal system disease	0.12	Level 1
2445	CAS:52-51-7	Packaging, including food contact materials|Personal care and household products|Agriculture, aquaculture and fisheries|Furniture	27	gastrointestinal system disease	0.12	Level 1
2446	CAS:52315-07-8	Agriculture, aquaculture and fisheries	27	gastrointestinal system disease	0.12	Level 1
2447	CAS:153719-23-4	Agriculture, aquaculture and fisheries	27	gastrointestinal system disease	0.12	Level 1
2448	CAS:7487-88-9	Packaging, including food contact materials|Personal care and household products|Building materials|Agriculture, aquaculture and fisheries	27	gastrointestinal system disease	0.12	Level 1
2449	CAS:112-53-8	Packaging, including food contact materials|Personal care and household products|Agriculture, aquaculture and fisheries	27	gastrointestinal system disease	0.12	Level 1
2450	CAS:121-79-9	Packaging, including food contact materials|Personal care and household products|Agriculture, aquaculture and fisheries	27	gastrointestinal system disease	0.12	Level 1
2451	CAS:136-30-1	Packaging, including food contact materials	27	gastrointestinal system disease	0.12	Level 1
2452	CAS:1034-01-1	Packaging, including food contact materials	27	gastrointestinal system disease	0.12	Level 1
2453	CAS:151-21-3	Personal care and household products|Transport|Agriculture, aquaculture and fisheries|Packaging, including food contact materials|Building materials|Electrical and electronic equipment	27	gastrointestinal system disease	0.12	Level 1
2454	CAS:106-50-3	Packaging, including food contact materials|Personal care and household products|Agriculture, aquaculture and fisheries	27	gastrointestinal system disease	0.12	Level 1
2455	CAS:142-90-5	Packaging, including food contact materials|Personal care and household products|Agriculture, aquaculture and fisheries	27	gastrointestinal system disease	0.12	Level 1
2456	CAS:21564-17-0	Packaging, including food contact materials|Building materials|Agriculture, aquaculture and fisheries	27	gastrointestinal system disease	0.12	Level 1
2457	CAS:7782-49-2	Packaging, including food contact materials|Electrical and electronic equipment|Building materials|Agriculture, aquaculture and fisheries	27	gastrointestinal system disease	0.12	Level 1
2458	CAS:60-09-3	Packaging, including food contact materials	27	gastrointestinal system disease	0.12	Level 1
2459	CAS:4162-45-2	Packaging, including food contact materials	27	gastrointestinal system disease	0.12	Level 1
2460	CAS:77-47-4	Packaging, including food contact materials|Agriculture, aquaculture and fisheries	27	gastrointestinal system disease	0.12	Level 1
2461	CAS:122-39-4	Packaging, including food contact materials|Transport|Agriculture, aquaculture and fisheries	27	gastrointestinal system disease	0.12	Level 1
2462	CAS:78-30-8	Packaging, including food contact materials	27	gastrointestinal system disease	0.12	Level 1
2463	CAS:533-74-4	Packaging, including food contact materials|Agriculture, aquaculture and fisheries	27	gastrointestinal system disease	0.12	Level 1
2464	CAS:87-90-1	Packaging, including food contact materials|Personal care and household products|Agriculture, aquaculture and fisheries	27	gastrointestinal system disease	0.12	Level 1
2465	CAS:80844-07-1	Agriculture, aquaculture and fisheries	27	gastrointestinal system disease	0.12	Level 1
2466	CAS:11097-69-1	Packaging, including food contact materials	27	gastrointestinal system disease	0.12	Level 1
2467	CAS:123-34-2	Packaging, including food contact materials	27	gastrointestinal system disease	0.12	Level 1
2468	CAS:56-23-5	Packaging, including food contact materials|Building materials|Agriculture, aquaculture and fisheries	27	gastrointestinal system disease	0.25	Level 1
2469	CAS:62-75-9	Packaging, including food contact materials|Agriculture, aquaculture and fisheries	27	gastrointestinal system disease	0.12	Level 1
2470	CAS:97-54-1	Personal care and household products|Transport|Agriculture, aquaculture and fisheries|Packaging, including food contact materials|Toys and other children's products	27	gastrointestinal system disease	0.12	Level 1
2471	CAS:7783-06-4	Packaging, including food contact materials|Personal care and household products|Building materials|Transport	27	gastrointestinal system disease	0.12	Level 1
2472	CAS:2390-60-5	Electrical and electronic equipment|Agriculture, aquaculture and fisheries|Personal care and household products	27	gastrointestinal system disease	0.12	Level 1
2473	CAS:26027-38-3	Personal care and household products|Transport|Agriculture, aquaculture and fisheries|Packaging, including food contact materials|Building materials	27	gastrointestinal system disease	0.12	Level 1
2474	CAS:509-34-2	Packaging, including food contact materials|Personal care and household products|Agriculture, aquaculture and fisheries	27	gastrointestinal system disease	0.12	Level 1
2475	CAS:629-62-9	Packaging, including food contact materials|Personal care and household products|Building materials|Agriculture, aquaculture and fisheries	27	gastrointestinal system disease	0.12	Level 1
2476	CAS:95-54-5	Packaging, including food contact materials	27	gastrointestinal system disease	0.12	Level 1
2477	CAS:78-51-3	Packaging, including food contact materials|Personal care and household products|Building materials|Agriculture, aquaculture and fisheries	27	gastrointestinal system disease	0.12	Level 1
2478	CAS:7440-47-3	Personal care and household products|Transport|Packaging, including food contact materials|Building materials|Electrical and electronic equipment|Furniture	27	gastrointestinal system disease	0.25	Level 3
2479	CAS:122-62-3	Packaging, including food contact materials|Personal care and household products|Transport	27	gastrointestinal system disease	0.12	Level 1
2480	CAS:121-91-5	Packaging, including food contact materials|Agriculture, aquaculture and fisheries	27	gastrointestinal system disease	0.12	Level 1
2481	CAS:25155-30-0	Personal care and household products|Transport|Agriculture, aquaculture and fisheries|Packaging, including food contact materials|Building materials	27	gastrointestinal system disease	0.12	Level 1
2482	CAS:7440-22-4	Personal care and household products|Agriculture, aquaculture and fisheries|Packaging, including food contact materials|Building materials|Electrical and electronic equipment	27	gastrointestinal system disease	0.12	Level 1
2483	CAS:68937-41-7	Packaging, including food contact materials|Building materials|Agriculture, aquaculture and fisheries	27	gastrointestinal system disease	0.12	Level 1
2484	CAS:205-99-2	Packaging, including food contact materials	27	gastrointestinal system disease	0.12	Level 1
2485	CAS:51000-52-3	Packaging, including food contact materials	27	gastrointestinal system disease	0.12	Level 1
2486	CAS:3524-68-3	Packaging, including food contact materials|Building materials	27	gastrointestinal system disease	0.12	Level 1
2487	CAS:88-58-4	Packaging, including food contact materials|Personal care and household products|Agriculture, aquaculture and fisheries	27	gastrointestinal system disease	0.12	Level 1
2488	CAS:7440-66-6	Personal care and household products|Transport|Agriculture, aquaculture and fisheries|Packaging, including food contact materials|Building materials|Toys and other children's products|Electrical and electronic equipment|Furniture	27	gastrointestinal system disease	0.12	Level 1
2489	CAS:134-84-9	Packaging, including food contact materials	27	gastrointestinal system disease	0.12	Level 1
2490	CAS:52918-63-5	Packaging, including food contact materials|Agriculture, aquaculture and fisheries	27	gastrointestinal system disease	0.12	Level 1
2491	CAS:1241-94-7	Personal care and household products|Agriculture, aquaculture and fisheries|Packaging, including food contact materials|Building materials|Toys and other children's products	27	gastrointestinal system disease	0.12	Level 1
2492	CAS:7631-86-9	Personal care and household products|Transport|Agriculture, aquaculture and fisheries|Packaging, including food contact materials|Building materials|Toys and other children's products|Electrical and electronic equipment|Furniture|Medical devices	27	gastrointestinal system disease	0.25	Level 1
2493	CAS:81-64-1	Packaging, including food contact materials|Building materials	27	gastrointestinal system disease	0.12	Level 1
2494	CAS:330-54-1	Packaging, including food contact materials|Building materials|Agriculture, aquaculture and fisheries	27	gastrointestinal system disease	0.12	Level 1
2495	CAS:55406-53-6	Packaging, including food contact materials|Personal care and household products|Building materials|Agriculture, aquaculture and fisheries	27	gastrointestinal system disease	0.12	Level 1
2496	CAS:99-76-3	Packaging, including food contact materials|Personal care and household products|Toys and other children's products|Agriculture, aquaculture and fisheries	27	gastrointestinal system disease	0.12	Level 1
2497	CAS:3194-55-6	Packaging, including food contact materials|Building materials|Toys and other children's products	27	gastrointestinal system disease	0.12	Level 1
2498	CAS:4418-26-2	Packaging, including food contact materials|Personal care and household products|Agriculture, aquaculture and fisheries	27	gastrointestinal system disease	0.12	Level 1
2499	CAS:3811-73-2	Packaging, including food contact materials|Personal care and household products|Agriculture, aquaculture and fisheries	27	gastrointestinal system disease	0.12	Level 1
2500	CAS:335-76-2	Packaging, including food contact materials	27	gastrointestinal system disease	0.12	Level 1
2501	CAS:101-80-4	Packaging, including food contact materials	27	gastrointestinal system disease	0.12	Level 1
2502	CAS:25154-52-3	Packaging, including food contact materials|Building materials|Toys and other children's products|Electrical and electronic equipment	27	gastrointestinal system disease	0.12	Level 1
2503	CAS:86-74-8	Packaging, including food contact materials	27	gastrointestinal system disease	0.12	Level 1
2504	CAS:119-61-9	Packaging, including food contact materials|Personal care and household products|Toys and other children's products|Agriculture, aquaculture and fisheries	27	gastrointestinal system disease	0.12	Level 1
2505	CAS:142-16-5	Packaging, including food contact materials|Personal care and household products	27	gastrointestinal system disease	0.12	Level 1
2506	CAS:20120-33-6	Packaging, including food contact materials	27	gastrointestinal system disease	0.12	Level 1
2507	CAS:7440-44-0	Agriculture, aquaculture and fisheries|Packaging, including food contact materials|Building materials|Electrical and electronic equipment|Furniture	27	gastrointestinal system disease	0.25	Level 1
2508	CAS:2385-85-5	Packaging, including food contact materials|Agriculture, aquaculture and fisheries	27	gastrointestinal system disease	0.12	Level 1
2509	CAS:101-86-0	Personal care and household products|Transport|Agriculture, aquaculture and fisheries|Packaging, including food contact materials|Toys and other children's products	27	gastrointestinal system disease	0.12	Level 1
2510	CAS:9004-96-0	Packaging, including food contact materials|Building materials|Agriculture, aquaculture and fisheries	27	gastrointestinal system disease	0.12	Level 1
2511	CAS:88-85-7	Packaging, including food contact materials|Agriculture, aquaculture and fisheries	27	gastrointestinal system disease	0.12	Level 1
2512	CAS:23128-74-7	Packaging, including food contact materials|Agriculture, aquaculture and fisheries	27	gastrointestinal system disease	0.12	Level 1
2513	CAS:1330-61-6	Packaging, including food contact materials	27	gastrointestinal system disease	0.12	Level 1
2514	CAS:98-92-0	Packaging, including food contact materials|Personal care and household products|Agriculture, aquaculture and fisheries	27	gastrointestinal system disease	0.25	Level 1
2515	CAS:117-81-7	Packaging, including food contact materials|Building materials|Toys and other children's products|Agriculture, aquaculture and fisheries	27	gastrointestinal system disease	0.25	Level 1
2516	CAS:42978-66-5	Packaging, including food contact materials|Building materials	27	gastrointestinal system disease	0.12	Level 1
2517	CAS:596-03-2	Packaging, including food contact materials|Personal care and household products	27	gastrointestinal system disease	0.12	Level 1
2518	CAS:1119-97-7	Packaging, including food contact materials|Personal care and household products|Agriculture, aquaculture and fisheries	27	gastrointestinal system disease	0.12	Level 1
2519	CAS:20018-09-1	Packaging, including food contact materials|Personal care and household products|Agriculture, aquaculture and fisheries	27	gastrointestinal system disease	0.12	Level 1
2520	CAS:131-52-2	Packaging, including food contact materials|Building materials|Agriculture, aquaculture and fisheries	27	gastrointestinal system disease	0.12	Level 1
2521	CAS:120068-37-3	Agriculture, aquaculture and fisheries	27	gastrointestinal system disease	0.12	Level 1
2522	CAS:4130-08-9	Packaging, including food contact materials|Building materials	27	gastrointestinal system disease	0.12	Level 1
2523	CAS:97-77-8	Packaging, including food contact materials|Personal care and household products	27	gastrointestinal system disease	0.12	Level 1
2524	CAS:131-55-5	Packaging, including food contact materials|Personal care and household products|Agriculture, aquaculture and fisheries	27	gastrointestinal system disease	0.12	Level 1
2525	CAS:1852-16-0	Packaging, including food contact materials	27	gastrointestinal system disease	0.12	Level 1
2526	CAS:9002-86-2	Personal care and household products|Agriculture, aquaculture and fisheries|Packaging, including food contact materials|Synthetic textiles|Building materials|Electrical and electronic equipment|Furniture|Medical devices	27	gastrointestinal system disease	0.12	Level 1
2527	CAS:101-77-9	Personal care and household products|Agriculture, aquaculture and fisheries|Packaging, including food contact materials|Building materials|Toys and other children's products	27	gastrointestinal system disease	0.12	Level 1
2528	CAS:72490-01-8	Agriculture, aquaculture and fisheries	27	gastrointestinal system disease	0.12	Level 1
2529	CAS:101-67-7	Packaging, including food contact materials	27	gastrointestinal system disease	0.12	Level 1
2530	CAS:22047-49-0	Packaging, including food contact materials|Personal care and household products|Agriculture, aquaculture and fisheries	27	gastrointestinal system disease	0.12	Level 1
2531	CAS:7758-95-4	Packaging, including food contact materials	27	gastrointestinal system disease	0.12	Level 1
2532	CAS:26172-55-4	Packaging, including food contact materials|Personal care and household products|Building materials|Agriculture, aquaculture and fisheries	27	gastrointestinal system disease	0.12	Level 1
2533	CAS:2682-20-4	Personal care and household products|Transport|Agriculture, aquaculture and fisheries|Packaging, including food contact materials|Building materials	27	gastrointestinal system disease	0.12	Level 1
2534	CAS:628-63-7	Personal care and household products|Agriculture, aquaculture and fisheries|Packaging, including food contact materials|Building materials|Electrical and electronic equipment	27	gastrointestinal system disease	0.12	Level 1
2535	CAS:556-52-5	Packaging, including food contact materials	27	gastrointestinal system disease	0.12	Level 1
2536	CAS:10108-64-2	Packaging, including food contact materials|Agriculture, aquaculture and fisheries	27	gastrointestinal system disease	0.25	Level 1
2537	CAS:97-78-9	Packaging, including food contact materials|Personal care and household products|Agriculture, aquaculture and fisheries	27	gastrointestinal system disease	0.12	Level 1
2538	CAS:577-11-7	Packaging, including food contact materials|Personal care and household products|Building materials|Agriculture, aquaculture and fisheries	27	gastrointestinal system disease	0.12	Level 1
2539	CAS:13472-08-7	Packaging, including food contact materials|Building materials	27	gastrointestinal system disease	0.12	Level 1
2540	CAS:13048-33-4	Packaging, including food contact materials|Building materials	27	gastrointestinal system disease	0.12	Level 1
2541	CAS:584-84-9	Agriculture, aquaculture and fisheries|Packaging, including food contact materials|Building materials|Electrical and electronic equipment|Furniture	27	gastrointestinal system disease	0.12	Level 1
2542	CAS:569-61-9	Building materials	27	gastrointestinal system disease	0.12	Level 1
2543	CAS:7439-89-6	Personal care and household products|Transport|Agriculture, aquaculture and fisheries|Packaging, including food contact materials|Building materials|Toys and other children's products|Electrical and electronic equipment|Furniture	27	gastrointestinal system disease	0.12	Level 1
2544	CAS:111-96-6	Packaging, including food contact materials	27	gastrointestinal system disease	0.12	Level 1
2545	CAS:93-46-9	Packaging, including food contact materials	27	gastrointestinal system disease	0.12	Level 1
2546	CAS:2492-26-4	Packaging, including food contact materials|Personal care and household products|Transport|Agriculture, aquaculture and fisheries	27	gastrointestinal system disease	0.12	Level 1
2547	CAS:4196-89-8	Packaging, including food contact materials	27	gastrointestinal system disease	0.12	Level 1
2548	CAS:56-55-3	Packaging, including food contact materials	27	gastrointestinal system disease	0.12	Level 1
2549	CAS:133-06-2	Packaging, including food contact materials|Agriculture, aquaculture and fisheries	27	gastrointestinal system disease	0.12	Level 1
2550	CAS:91-22-5	Personal care and household products	27	gastrointestinal system disease	0.12	Level 1
2551	CAS:130-15-4	Packaging, including food contact materials|Agriculture, aquaculture and fisheries	27	gastrointestinal system disease	0.12	Level 1
2552	CAS:104-40-5	Packaging, including food contact materials|Personal care and household products|Agriculture, aquaculture and fisheries	27	gastrointestinal system disease	0.12	Level 1
2553	CAS:1306-38-3	Packaging, including food contact materials|Electrical and electronic equipment|Agriculture, aquaculture and fisheries	27	gastrointestinal system disease	0.12	Level 1
2554	CAS:17557-23-2	Packaging, including food contact materials|Transport|Agriculture, aquaculture and fisheries	27	gastrointestinal system disease	0.12	Level 1
2555	CAS:7718-54-9	Packaging, including food contact materials	27	gastrointestinal system disease	0.12	Level 1
2556	CAS:88-18-6	Packaging, including food contact materials|Transport|Agriculture, aquaculture and fisheries	27	gastrointestinal system disease	0.12	Level 1
2557	CAS:1309-37-1	Personal care and household products|Transport|Agriculture, aquaculture and fisheries|Packaging, including food contact materials|Building materials|Toys and other children's products|Electrical and electronic equipment|Furniture	27	gastrointestinal system disease	0.25	Level 1
2558	CAS:2461-15-6	Packaging, including food contact materials	27	gastrointestinal system disease	0.12	Level 1
2559	CAS:2144-53-8	Packaging, including food contact materials|Building materials	27	gastrointestinal system disease	0.12	Level 1
2560	CAS:355-80-6		27	gastrointestinal system disease	0.12	Level 1
2561	CAS:7447-39-4		27	gastrointestinal system disease	0.12	Level 1
2562	CAS:122-37-2		27	gastrointestinal system disease	0.12	Level 1
2563	CAS:62-38-4	Packaging, including food contact materials|Personal care and household products|Building materials|Agriculture, aquaculture and fisheries	27	gastrointestinal system disease	0.12	Level 1
2564	CAS:107-13-1	Packaging, including food contact materials|Building materials|Agriculture, aquaculture and fisheries|Furniture	27	gastrointestinal system disease	0.12	Level 1
2565	CAS:122-40-7	Personal care and household products|Transport|Agriculture, aquaculture and fisheries|Packaging, including food contact materials|Toys and other children's products	27	gastrointestinal system disease	0.12	Level 1
2566	CAS:1330-86-5	Packaging, including food contact materials|Agriculture, aquaculture and fisheries	27	gastrointestinal system disease	0.12	Level 1
2567	CAS:84-66-2	Personal care and household products|Agriculture, aquaculture and fisheries|Packaging, including food contact materials|Building materials|Toys and other children's products	27	gastrointestinal system disease	0.12	Level 1
2568	CAS:50-99-7	Packaging, including food contact materials|Personal care and household products|Building materials|Agriculture, aquaculture and fisheries	27	gastrointestinal system disease	0.38	Level 3
2569	CAS:10325-94-7		27	gastrointestinal system disease	0.12	Level 1
2570	CAS:7778-50-9	Packaging, including food contact materials|Personal care and household products|Building materials|Agriculture, aquaculture and fisheries	27	gastrointestinal system disease	0.25	Level 1
2571	CAS:1192-52-5	Packaging, including food contact materials|Agriculture, aquaculture and fisheries	27	gastrointestinal system disease	0.12	Level 1
2572	CAS:81-48-1	Packaging, including food contact materials|Personal care and household products|Building materials|Agriculture, aquaculture and fisheries	27	gastrointestinal system disease	0.12	Level 1
2573	CAS:75-09-2	Personal care and household products|Transport|Agriculture, aquaculture and fisheries|Packaging, including food contact materials|Building materials|Toys and other children's products|Electrical and electronic equipment|Furniture	27	gastrointestinal system disease	0.12	Level 1
2574	CAS:55-18-5		27	gastrointestinal system disease	0.12	Level 1
2575	CAS:7647-01-0	Packaging, including food contact materials|Personal care and household products|Building materials|Agriculture, aquaculture and fisheries	27	gastrointestinal system disease	0.12	Level 1
2576	CAS:7440-39-3	Packaging, including food contact materials|Personal care and household products|Building materials|Toys and other children's products	27	gastrointestinal system disease	0.12	Level 1
2577	CAS:137-30-4	Packaging, including food contact materials|Agriculture, aquaculture and fisheries	27	gastrointestinal system disease	0.12	Level 1
2578	CAS:85-68-7	Personal care and household products|Transport|Packaging, including food contact materials|Building materials|Toys and other children's products	27	gastrointestinal system disease	0.12	Level 1
2579	CAS:1478-61-1	Packaging, including food contact materials|Toys and other children's products	27	gastrointestinal system disease	0.12	Level 1
2580	CAS:7439-97-6	Personal care and household products|Agriculture, aquaculture and fisheries|Packaging, including food contact materials|Building materials|Toys and other children's products|Electrical and electronic equipment	27	gastrointestinal system disease	0.25	Level 1
2581	CAS:64-19-7	Personal care and household products|Agriculture, aquaculture and fisheries|Packaging, including food contact materials|Building materials|Electrical and electronic equipment	27	gastrointestinal system disease	0.12	Level 1
2582	CAS:7773-01-5	Packaging, including food contact materials	27	gastrointestinal system disease	0.25	Level 1
2583	CAS:112-80-1	Packaging, including food contact materials|Personal care and household products|Building materials|Agriculture, aquaculture and fisheries	27	gastrointestinal system disease	0.12	Level 1
2584	CAS:109-86-4	Packaging, including food contact materials|Electrical and electronic equipment|Building materials|Agriculture, aquaculture and fisheries	27	gastrointestinal system disease	0.12	Level 1
2585	CAS:149-30-4	Packaging, including food contact materials|Building materials|Transport|Agriculture, aquaculture and fisheries	27	gastrointestinal system disease	0.12	Level 1
2586	CAS:614-45-9	Packaging, including food contact materials|Building materials|Agriculture, aquaculture and fisheries	27	gastrointestinal system disease	0.12	Level 1
2587	CAS:101-72-4	Packaging, including food contact materials	27	gastrointestinal system disease	0.12	Level 1
2588	CAS:94-26-8	Packaging, including food contact materials|Personal care and household products|Toys and other children's products|Agriculture, aquaculture and fisheries	27	gastrointestinal system disease	0.12	Level 1
2589	CAS:80-15-9	Packaging, including food contact materials|Personal care and household products|Building materials|Transport	27	gastrointestinal system disease	0.12	Level 1
2590	CAS:36673-16-2	Packaging, including food contact materials	27	gastrointestinal system disease	0.12	Level 1
2591	CAS:1843-05-6	Packaging, including food contact materials|Personal care and household products|Agriculture, aquaculture and fisheries|Furniture	27	gastrointestinal system disease	0.12	Level 1
2592	CAS:7440-70-2	Packaging, including food contact materials|Building materials|Transport|Electrical and electronic equipment	27	gastrointestinal system disease	0.38	Level 3
2593	CAS:112-31-2	Packaging, including food contact materials|Personal care and household products|Transport|Agriculture, aquaculture and fisheries	27	gastrointestinal system disease	0.12	Level 1
2594	CAS:2832-40-8	Packaging, including food contact materials	27	gastrointestinal system disease	0.12	Level 1
2595	CAS:59-02-9	Packaging, including food contact materials|Personal care and household products|Building materials|Agriculture, aquaculture and fisheries	27	gastrointestinal system disease	0.12	Level 3
2596	CAS:98-54-4	Personal care and household products|Agriculture, aquaculture and fisheries|Packaging, including food contact materials|Building materials|Toys and other children's products	27	gastrointestinal system disease	0.12	Level 1
2597	CAS:612-83-9	Packaging, including food contact materials	27	gastrointestinal system disease	0.12	Level 1
2598	CAS:7487-94-7	Packaging, including food contact materials|Agriculture, aquaculture and fisheries	27	gastrointestinal system disease	0.12	Level 1
2599	CAS:29761-21-5	Packaging, including food contact materials	27	gastrointestinal system disease	0.12	Level 1
2600	CAS:2409-55-4	Packaging, including food contact materials|Personal care and household products|Agriculture, aquaculture and fisheries	27	gastrointestinal system disease	0.12	Level 1
2601	CAS:84-61-7	Packaging, including food contact materials	27	gastrointestinal system disease	0.12	Level 1
2602	CAS:88-06-2	Packaging, including food contact materials|Agriculture, aquaculture and fisheries	27	gastrointestinal system disease	0.12	Level 1
2603	CAS:120-80-9	Packaging, including food contact materials|Agriculture, aquaculture and fisheries	27	gastrointestinal system disease	0.12	Level 1
2604	CAS:128-04-1	Packaging, including food contact materials|Agriculture, aquaculture and fisheries	27	gastrointestinal system disease	0.12	Level 1
2605	CAS:94361-06-5	Agriculture, aquaculture and fisheries	27	gastrointestinal system disease	0.12	Level 1
2606	CAS:791-28-6	Packaging, including food contact materials	27	gastrointestinal system disease	0.12	Level 1
2607	CAS:119-90-4	Packaging, including food contact materials|Furniture	27	gastrointestinal system disease	0.12	Level 1
2608	CAS:26264-06-2	Packaging, including food contact materials|Building materials|Agriculture, aquaculture and fisheries	27	gastrointestinal system disease	0.12	Level 1
2609	CAS:7446-09-5	Personal care and household products|Transport|Agriculture, aquaculture and fisheries|Packaging, including food contact materials|Building materials|Electrical and electronic equipment	27	gastrointestinal system disease	0.25	Level 1
2610	CAS:69-65-8	Packaging, including food contact materials|Personal care and household products|Agriculture, aquaculture and fisheries	27	gastrointestinal system disease	0.12	Level 3
2611	CAS:122-19-0	Electrical and electronic equipment|Agriculture, aquaculture and fisheries|Personal care and household products	27	gastrointestinal system disease	0.12	Level 1
2612	CAS:639-58-7	Packaging, including food contact materials|Agriculture, aquaculture and fisheries	27	gastrointestinal system disease	0.12	Level 1
2613	CAS:608-93-5		27	gastrointestinal system disease	0.12	Level 1
2614	CAS:84-69-5	Packaging, including food contact materials|Toys and other children's products	27	gastrointestinal system disease	0.12	Level 1
2615	CAS:75-01-4	Packaging, including food contact materials|Building materials|Agriculture, aquaculture and fisheries	27	gastrointestinal system disease	0.25	Level 1
2616	CAS:13674-84-5	Packaging, including food contact materials|Building materials|Toys and other children's products|Agriculture, aquaculture and fisheries	27	gastrointestinal system disease	0.12	Level 1
2617	CAS:1765-48-6		27	gastrointestinal system disease	0.12	Level 1
2618	CAS:131-53-3	Packaging, including food contact materials|Personal care and household products	27	gastrointestinal system disease	0.12	Level 1
2619	CAS:79-01-6	Packaging, including food contact materials|Building materials|Agriculture, aquaculture and fisheries	27	gastrointestinal system disease	0.12	Level 1
2620	CAS:57-10-3	Personal care and household products|Agriculture, aquaculture and fisheries|Packaging, including food contact materials|Building materials|Toys and other children's products	27	gastrointestinal system disease	0.25	Level 1
2621	CAS:131341-86-1	Agriculture, aquaculture and fisheries	27	gastrointestinal system disease	0.12	Level 1
2622	CAS:82657-04-3	Agriculture, aquaculture and fisheries	27	gastrointestinal system disease	0.25	Level 1
2623	CAS:64-17-5	Personal care and household products|Transport|Agriculture, aquaculture and fisheries|Packaging, including food contact materials|Building materials|Toys and other children's products|Electrical and electronic equipment|Furniture|Medical devices	27	gastrointestinal system disease	0.25	Level 1
2624	CAS:118-79-6	Packaging, including food contact materials	27	gastrointestinal system disease	0.12	Level 1
2625	CAS:120-47-8	Personal care and household products|Transport|Agriculture, aquaculture and fisheries|Packaging, including food contact materials|Toys and other children's products	27	gastrointestinal system disease	0.12	Level 1
2626	CAS:117-84-0	Packaging, including food contact materials|Building materials|Toys and other children's products	27	gastrointestinal system disease	0.12	Level 1
2627	CAS:97-56-3	Packaging, including food contact materials|Agriculture, aquaculture and fisheries	27	gastrointestinal system disease	0.12	Level 1
2628	CAS:2481-94-9	Packaging, including food contact materials|Agriculture, aquaculture and fisheries	27	gastrointestinal system disease	0.12	Level 1
2629	CAS:99-71-8	Packaging, including food contact materials|Agriculture, aquaculture and fisheries	27	gastrointestinal system disease	0.12	Level 1
2630	CAS:90-30-2	Packaging, including food contact materials|Building materials|Transport	27	gastrointestinal system disease	0.12	Level 1
2631	CAS:120-32-1	Packaging, including food contact materials|Electrical and electronic equipment|Agriculture, aquaculture and fisheries|Personal care and household products	27	gastrointestinal system disease	0.12	Level 1
2632	CAS:112-42-5	Packaging, including food contact materials|Personal care and household products|Agriculture, aquaculture and fisheries	27	gastrointestinal system disease	0.12	Level 1
2633	CAS:106-51-4	Packaging, including food contact materials|Agriculture, aquaculture and fisheries	27	gastrointestinal system disease	0.12	Level 1
2634	CAS:126-72-7		27	gastrointestinal system disease	0.12	Level 1
2635	CAS:7440-38-2	Personal care and household products|Agriculture, aquaculture and fisheries|Packaging, including food contact materials|Building materials|Toys and other children's products|Electrical and electronic equipment	27	gastrointestinal system disease	0.38	Level 1
2636	CAS:142-62-1	Packaging, including food contact materials|Personal care and household products|Agriculture, aquaculture and fisheries	27	gastrointestinal system disease	0.12	Level 1
2637	CAS:58-08-2	Packaging, including food contact materials|Personal care and household products|Agriculture, aquaculture and fisheries	27	gastrointestinal system disease	0.25	Level 1
2638	CAS:16423-68-0	Packaging, including food contact materials|Personal care and household products|Agriculture, aquaculture and fisheries	27	gastrointestinal system disease	0.12	Level 1
2639	CAS:17354-14-2	Packaging, including food contact materials|Agriculture, aquaculture and fisheries	27	gastrointestinal system disease	0.12	Level 1
2640	CAS:112-00-5	Packaging, including food contact materials|Personal care and household products|Agriculture, aquaculture and fisheries	27	gastrointestinal system disease	0.12	Level 1
2641	CAS:131-57-7	Personal care and household products|Transport|Agriculture, aquaculture and fisheries|Packaging, including food contact materials|Building materials	27	gastrointestinal system disease	0.12	Level 1
2642	CAS:4180-23-8	Packaging, including food contact materials|Personal care and household products|Transport|Agriculture, aquaculture and fisheries	27	gastrointestinal system disease	0.12	Level 1
2643	CAS:9002-88-4	Personal care and household products|Transport|Agriculture, aquaculture and fisheries|Packaging, including food contact materials|Building materials|Toys and other children's products|Electrical and electronic equipment|Furniture|Medical devices	27	gastrointestinal system disease	0.12	Level 1
2644	CAS:86-30-6		27	gastrointestinal system disease	0.12	Level 1
2645	CAS:548-62-9	Personal care and household products|Agriculture, aquaculture and fisheries	27	gastrointestinal system disease	0.12	Level 1
2646	CAS:7758-98-7	Packaging, including food contact materials|Agriculture, aquaculture and fisheries	27	gastrointestinal system disease	0.12	Level 1
2647	CAS:141-23-1	Packaging, including food contact materials|Personal care and household products	27	gastrointestinal system disease	0.12	Level 1
2648	CAS:131-18-0	Packaging, including food contact materials|Toys and other children's products	27	gastrointestinal system disease	0.12	Level 1
2649	CAS:3734-33-6	Packaging, including food contact materials|Personal care and household products|Transport|Agriculture, aquaculture and fisheries	27	gastrointestinal system disease	0.12	Level 1
2650	CAS:87-86-5	Packaging, including food contact materials|Building materials|Agriculture, aquaculture and fisheries	27	gastrointestinal system disease	0.12	Level 1
2651	CAS:95-87-4	Packaging, including food contact materials|Personal care and household products|Agriculture, aquaculture and fisheries	27	gastrointestinal system disease	0.12	Level 1
2652	CAS:137-26-8	Packaging, including food contact materials|Building materials|Agriculture, aquaculture and fisheries	27	gastrointestinal system disease	0.12	Level 1
2653	CAS:2451-62-9	Packaging, including food contact materials|Furniture	27	gastrointestinal system disease	0.12	Level 1
2654	CAS:470-82-6	Personal care and household products|Transport|Agriculture, aquaculture and fisheries|Packaging, including food contact materials|Toys and other children's products	27	gastrointestinal system disease	0.12	Level 1
2655	CAS:4979-32-2	Packaging, including food contact materials	27	gastrointestinal system disease	0.12	Level 1
2656	CAS:7287-19-6	Agriculture, aquaculture and fisheries	27	gastrointestinal system disease	0.12	Level 1
2657	CAS:75-91-2	Packaging, including food contact materials|Agriculture, aquaculture and fisheries	27	gastrointestinal system disease	0.12	Level 1
2658	CAS:2634-33-5	Personal care and household products|Transport|Agriculture, aquaculture and fisheries|Packaging, including food contact materials|Building materials|Electrical and electronic equipment	27	gastrointestinal system disease	0.12	Level 1
2659	CAS:624-48-6	Packaging, including food contact materials|Personal care and household products	27	gastrointestinal system disease	0.12	Level 1
2660	CAS:335-66-0	Packaging, including food contact materials	27	gastrointestinal system disease	0.12	Level 1
2661	CAS:56803-37-3	Packaging, including food contact materials|Transport	27	gastrointestinal system disease	0.12	Level 1
2662	CAS:24157-81-1	Agriculture, aquaculture and fisheries	27	gastrointestinal system disease	0.12	Level 1
2663	CAS:947-04-6	Packaging, including food contact materials	27	gastrointestinal system disease	0.12	Level 1
2664	CAS:112-38-9	Packaging, including food contact materials|Personal care and household products|Agriculture, aquaculture and fisheries	27	gastrointestinal system disease	0.12	Level 1
2665	CAS:84-75-3	Packaging, including food contact materials	27	gastrointestinal system disease	0.12	Level 1
2666	CAS:115-95-7	Personal care and household products|Transport|Agriculture, aquaculture and fisheries|Packaging, including food contact materials|Toys and other children's products	27	gastrointestinal system disease	0.12	Level 1
2667	CAS:16721-80-5	Packaging, including food contact materials	27	gastrointestinal system disease	0.12	Level 1
2668	CAS:1135-66-6	Personal care and household products|Agriculture, aquaculture and fisheries	27	gastrointestinal system disease	0.12	Level 1
2669	CAS:13463-67-7	Personal care and household products|Transport|Agriculture, aquaculture and fisheries|Packaging, including food contact materials|Building materials|Toys and other children's products|Electrical and electronic equipment|Furniture	27	gastrointestinal system disease	0.25	Level 1
2670	CAS:96-76-4	Packaging, including food contact materials	27	gastrointestinal system disease	0.12	Level 1
2671	CAS:4098-71-9	Packaging, including food contact materials|Building materials|Transport	27	gastrointestinal system disease	0.12	Level 1
2672	CAS:63-68-3	Packaging, including food contact materials|Agriculture, aquaculture and fisheries	27	gastrointestinal system disease	0.25	Level 1
2673	CAS:80-05-7	Packaging, including food contact materials|Building materials|Toys and other children's products|Furniture	27	gastrointestinal system disease	0.5	Level 3
2674	CAS:50-81-7	Packaging, including food contact materials|Personal care and household products|Agriculture, aquaculture and fisheries	27	gastrointestinal system disease	0.25	Level 1
2675	CAS:1327-53-3	Packaging, including food contact materials|Agriculture, aquaculture and fisheries	28	reproductive system disease	0.17	Level 1
2676	CAS:50-32-8	Packaging, including food contact materials|Transport	28	reproductive system disease	0.17	Level 1
2677	CAS:7782-44-7	Packaging, including food contact materials|Electrical and electronic equipment|Agriculture, aquaculture and fisheries	28	reproductive system disease	0.17	Level 1
2678	CAS:80-09-1	Packaging, including food contact materials	28	reproductive system disease	0.17	Level 2
2679	CAS:7440-43-9	Personal care and household products|Packaging, including food contact materials|Building materials|Toys and other children's products|Electrical and electronic equipment	28	reproductive system disease	0.17	Level 1
2680	CAS:59-02-9	Packaging, including food contact materials|Personal care and household products|Building materials|Agriculture, aquaculture and fisheries	28	reproductive system disease	0.17	Level 1
2681	CAS:7487-94-7	Packaging, including food contact materials|Agriculture, aquaculture and fisheries	28	reproductive system disease	0.17	Level 1
2682	CAS:7440-38-2	Personal care and household products|Agriculture, aquaculture and fisheries|Packaging, including food contact materials|Building materials|Toys and other children's products|Electrical and electronic equipment	28	reproductive system disease	0.17	Level 2
2683	CAS:7440-70-2	Packaging, including food contact materials|Building materials|Transport|Electrical and electronic equipment	28	reproductive system disease	0.17	Level 1
2684	CAS:50-99-7	Packaging, including food contact materials|Personal care and household products|Building materials|Agriculture, aquaculture and fisheries	28	reproductive system disease	0.17	Level 1
2685	CAS:80-05-7	Packaging, including food contact materials|Building materials|Toys and other children's products|Furniture	28	reproductive system disease	0.33	Level 2
2686	CAS:50-81-7	Packaging, including food contact materials|Personal care and household products|Agriculture, aquaculture and fisheries	28	reproductive system disease	0.17	Level 1
2687	CAS:10043-52-4	Packaging, including food contact materials|Personal care and household products|Agriculture, aquaculture and fisheries	28	reproductive system disease	0.17	Level 1
2688	CAS:92-84-2	Packaging, including food contact materials|Agriculture, aquaculture and fisheries	30	unclassified	0.17	Level 3
2689	CAS:96-45-7	Packaging, including food contact materials|Agriculture, aquaculture and fisheries	30	unclassified	0.5	Level 3
2690	CAS:1327-53-3	Packaging, including food contact materials|Agriculture, aquaculture and fisheries	30	unclassified	0.17	Level 1
2691	CAS:102-71-6	Personal care and household products|Transport|Agriculture, aquaculture and fisheries|Packaging, including food contact materials|Building materials|Toys and other children's products|Electrical and electronic equipment	30	unclassified	0.17	Level 3
2692	CAS:137-29-1	Packaging, including food contact materials	30	unclassified	0.17	Level 3
2693	CAS:92-52-4	Transport|Agriculture, aquaculture and fisheries|Packaging, including food contact materials|Toys and other children's products|Electrical and electronic equipment	30	unclassified	0.17	Level 3
2694	CAS:7439-92-1	Personal care and household products|Transport|Packaging, including food contact materials|Building materials|Toys and other children's products|Electrical and electronic equipment	30	unclassified	0.17	Level 1
2695	CAS:88-24-4	Packaging, including food contact materials|Agriculture, aquaculture and fisheries	30	unclassified	0.17	Level 3
2696	CAS:103-16-2	Packaging, including food contact materials	30	unclassified	0.17	Level 3
2697	CAS:137-30-4	Packaging, including food contact materials|Agriculture, aquaculture and fisheries	30	unclassified	0.17	Level 3
2698	CAS:119-53-9	Packaging, including food contact materials|Personal care and household products|Furniture	30	unclassified	0.17	Level 3
2699	CAS:97-74-5	Packaging, including food contact materials|Building materials	30	unclassified	0.17	Level 3
2700	CAS:108-45-2	Packaging, including food contact materials|Building materials	30	unclassified	0.17	Level 3
2701	CAS:3524-68-3	Packaging, including food contact materials|Building materials	30	unclassified	0.17	Level 3
2702	CAS:1478-61-1	Packaging, including food contact materials|Toys and other children's products	30	unclassified	0.17	Level 3
2703	CAS:99-65-0	Agriculture, aquaculture and fisheries	30	unclassified	0.17	Level 3
2704	CAS:2457-01-4	Packaging, including food contact materials|Agriculture, aquaculture and fisheries	30	unclassified	0.17	Level 3
2705	CAS:35554-44-0	Packaging, including food contact materials|Agriculture, aquaculture and fisheries	30	unclassified	0.17	Level 3
2706	CAS:121-33-5	Personal care and household products|Transport|Agriculture, aquaculture and fisheries|Packaging, including food contact materials|Toys and other children's products	30	unclassified	0.17	Level 3
2707	CAS:2554-06-5	Packaging, including food contact materials	30	unclassified	0.17	Level 3
2708	CAS:126-86-3	Packaging, including food contact materials|Personal care and household products|Agriculture, aquaculture and fisheries	30	unclassified	0.17	Level 3
2709	CAS:149-30-4	Packaging, including food contact materials|Building materials|Transport|Agriculture, aquaculture and fisheries	30	unclassified	0.17	Level 2
2710	CAS:143-07-7	Packaging, including food contact materials|Personal care and household products|Toys and other children's products|Agriculture, aquaculture and fisheries	30	unclassified	0.17	Level 3
2711	CAS:103-11-7	Packaging, including food contact materials|Agriculture, aquaculture and fisheries	30	unclassified	0.17	Level 3
2712	CAS:335-67-1	Packaging, including food contact materials|Personal care and household products	30	unclassified	0.33	Level 3
2713	CAS:193-39-5	Packaging, including food contact materials|Transport	30	unclassified	0.17	Level 3
2714	CAS:119-93-7	Packaging, including food contact materials|Furniture	30	unclassified	0.17	Level 3
2715	CAS:94-26-8	Packaging, including food contact materials|Personal care and household products|Toys and other children's products|Agriculture, aquaculture and fisheries	30	unclassified	0.17	Level 3
2716	CAS:1120-36-1	Packaging, including food contact materials|Personal care and household products	30	unclassified	0.17	Level 3
2717	CAS:96-27-5	Packaging, including food contact materials|Personal care and household products	30	unclassified	0.17	Level 3
2718	CAS:606-20-2		30	unclassified	0.17	Level 3
2719	CAS:7782-44-7	Packaging, including food contact materials|Electrical and electronic equipment|Agriculture, aquaculture and fisheries	30	unclassified	0.17	Level 1
2720	CAS:84852-15-3	Packaging, including food contact materials|Personal care and household products|Building materials|Transport	30	unclassified	0.17	Level 3
2721	CAS:14868-03-2		30	unclassified	0.17	Level 3
2722	CAS:32388-55-9	Packaging, including food contact materials|Personal care and household products|Transport|Agriculture, aquaculture and fisheries	30	unclassified	0.17	Level 3
2723	CAS:122-99-6	Personal care and household products|Agriculture, aquaculture and fisheries|Packaging, including food contact materials|Building materials|Toys and other children's products|Electrical and electronic equipment	30	unclassified	0.17	Level 3
2724	CAS:122453-73-0	Agriculture, aquaculture and fisheries	30	unclassified	0.17	Level 3
2725	CAS:120-40-1	Packaging, including food contact materials|Personal care and household products|Transport|Agriculture, aquaculture and fisheries	30	unclassified	0.17	Level 3
2726	CAS:26544-38-7	Packaging, including food contact materials	30	unclassified	0.17	Level 3
2727	CAS:843-55-0	Packaging, including food contact materials	30	unclassified	0.17	Level 3
2728	CAS:70862-65-6		30	unclassified	0.17	Level 3
2729	CAS:1843-05-6	Packaging, including food contact materials|Personal care and household products|Agriculture, aquaculture and fisheries|Furniture	30	unclassified	0.17	Level 3
2730	CAS:4712-55-4	Packaging, including food contact materials|Agriculture, aquaculture and fisheries	30	unclassified	0.17	Level 3
2731	CAS:26530-20-1	Packaging, including food contact materials|Personal care and household products|Building materials|Agriculture, aquaculture and fisheries	30	unclassified	0.17	Level 3
2732	CAS:24650-42-8	Packaging, including food contact materials	30	unclassified	0.17	Level 3
2733	CAS:56-81-5	Personal care and household products|Transport|Agriculture, aquaculture and fisheries|Packaging, including food contact materials|Building materials|Toys and other children's products|Electrical and electronic equipment|Furniture|Medical devices	30	unclassified	0.17	Level 3
2734	CAS:1948-33-0	Packaging, including food contact materials|Personal care and household products|Agriculture, aquaculture and fisheries	30	unclassified	0.17	Level 3
2735	CAS:78-40-0	Packaging, including food contact materials|Toys and other children's products|Agriculture, aquaculture and fisheries	30	unclassified	0.17	Level 3
2736	CAS:3811-73-2	Packaging, including food contact materials|Personal care and household products|Agriculture, aquaculture and fisheries	30	unclassified	0.17	Level 3
2737	CAS:335-76-2	Packaging, including food contact materials	30	unclassified	0.17	Level 3
2738	CAS:612-83-9	Packaging, including food contact materials	30	unclassified	0.17	Level 3
2739	CAS:7487-94-7	Packaging, including food contact materials|Agriculture, aquaculture and fisheries	30	unclassified	0.17	Level 3
2740	CAS:98-54-4	Personal care and household products|Agriculture, aquaculture and fisheries|Packaging, including food contact materials|Building materials|Toys and other children's products	30	unclassified	0.17	Level 3
2741	CAS:1675-54-3	Packaging, including food contact materials|Building materials|Agriculture, aquaculture and fisheries	30	unclassified	0.17	Level 3
2742	CAS:464-49-3	Packaging, including food contact materials|Agriculture, aquaculture and fisheries	30	unclassified	0.17	Level 3
2743	CAS:842-07-9	Packaging, including food contact materials|Personal care and household products|Agriculture, aquaculture and fisheries	30	unclassified	0.17	Level 3
2744	CAS:139-65-1	Packaging, including food contact materials|Furniture	30	unclassified	0.17	Level 3
2745	CAS:1633-05-2	Packaging, including food contact materials|Building materials	30	unclassified	0.17	Level 3
2746	CAS:122-14-5	Agriculture, aquaculture and fisheries	30	unclassified	0.17	Level 3
2747	CAS:971-15-3	Packaging, including food contact materials	30	unclassified	0.17	Level 3
2748	CAS:106-47-8	Packaging, including food contact materials|Agriculture, aquaculture and fisheries|Furniture	30	unclassified	0.17	Level 3
2749	CAS:101-80-4	Packaging, including food contact materials	30	unclassified	0.17	Level 3
2750	CAS:119-90-4	Packaging, including food contact materials|Furniture	30	unclassified	0.17	Level 3
2751	CAS:91-64-5	Personal care and household products|Transport|Agriculture, aquaculture and fisheries|Packaging, including food contact materials|Toys and other children's products	30	unclassified	0.17	Level 3
2752	CAS:95-80-7	Packaging, including food contact materials	30	unclassified	0.17	Level 3
2753	CAS:838-88-0	Packaging, including food contact materials	30	unclassified	0.17	Level 3
2754	CAS:120-46-7	Packaging, including food contact materials|Agriculture, aquaculture and fisheries	30	unclassified	0.17	Level 3
2755	CAS:118-58-1	Personal care and household products|Transport|Agriculture, aquaculture and fisheries|Packaging, including food contact materials|Toys and other children's products	30	unclassified	0.17	Level 3
2756	CAS:151-05-3	Packaging, including food contact materials|Personal care and household products|Transport|Agriculture, aquaculture and fisheries	30	unclassified	0.17	Level 3
2757	CAS:93-08-3	Packaging, including food contact materials|Personal care and household products|Agriculture, aquaculture and fisheries	30	unclassified	0.17	Level 3
2758	CAS:75-12-7	Packaging, including food contact materials	30	unclassified	0.17	Level 3
2759	CAS:2155-70-6	Packaging, including food contact materials|Agriculture, aquaculture and fisheries	30	unclassified	0.17	Level 3
2760	CAS:119-61-9	Packaging, including food contact materials|Personal care and household products|Toys and other children's products|Agriculture, aquaculture and fisheries	30	unclassified	0.17	Level 3
2761	CAS:13463-41-7	Packaging, including food contact materials|Personal care and household products|Building materials|Agriculture, aquaculture and fisheries	30	unclassified	0.17	Level 3
2762	CAS:124-22-1	Packaging, including food contact materials|Personal care and household products|Agriculture, aquaculture and fisheries	30	unclassified	0.17	Level 3
2763	CAS:5329-14-6	Packaging, including food contact materials|Personal care and household products|Building materials|Agriculture, aquaculture and fisheries	30	unclassified	0.17	Level 3
2764	CAS:7440-44-0	Agriculture, aquaculture and fisheries|Packaging, including food contact materials|Building materials|Electrical and electronic equipment|Furniture	30	unclassified	0.17	Level 1
2765	CAS:9002-93-1	Packaging, including food contact materials|Personal care and household products|Building materials|Agriculture, aquaculture and fisheries	30	unclassified	0.17	Level 3
2766	CAS:989-38-8	Packaging, including food contact materials|Agriculture, aquaculture and fisheries	30	unclassified	0.17	Level 3
2767	CAS:108-93-0	Packaging, including food contact materials|Personal care and household products|Building materials|Agriculture, aquaculture and fisheries	30	unclassified	0.17	Level 3
2768	CAS:518-47-8	Packaging, including food contact materials|Personal care and household products|Transport|Agriculture, aquaculture and fisheries	30	unclassified	0.17	Level 3
2769	CAS:80-46-6	Packaging, including food contact materials|Personal care and household products|Building materials|Agriculture, aquaculture and fisheries	30	unclassified	0.17	Level 3
2770	CAS:94-13-3	Packaging, including food contact materials|Personal care and household products|Toys and other children's products|Agriculture, aquaculture and fisheries	30	unclassified	0.17	Level 3
2771	CAS:75-07-0	Personal care and household products|Agriculture, aquaculture and fisheries|Packaging, including food contact materials|Building materials|Toys and other children's products|Furniture	30	unclassified	0.17	Level 3
2772	CAS:80-43-3	Packaging, including food contact materials|Building materials	30	unclassified	0.17	Level 3
2773	CAS:2664-63-3	Packaging, including food contact materials	30	unclassified	0.17	Level 3
2774	CAS:298-07-7	Packaging, including food contact materials|Agriculture, aquaculture and fisheries	30	unclassified	0.17	Level 3
2775	CAS:84-69-5	Packaging, including food contact materials|Toys and other children's products	30	unclassified	0.17	Level 3
2776	CAS:75-01-4	Packaging, including food contact materials|Building materials|Agriculture, aquaculture and fisheries	30	unclassified	0.17	Level 1
2777	CAS:2081-08-5		30	unclassified	0.17	Level 3
2778	CAS:14324-55-1	Packaging, including food contact materials|Building materials	30	unclassified	0.17	Level 3
2779	CAS:7773-06-0	Packaging, including food contact materials|Agriculture, aquaculture and fisheries	30	unclassified	0.17	Level 3
2780	CAS:552-30-7	Packaging, including food contact materials|Personal care and household products	30	unclassified	0.17	Level 3
2781	CAS:15086-94-9	Packaging, including food contact materials|Personal care and household products	30	unclassified	0.17	Level 3
2782	CAS:57-11-4	Personal care and household products|Agriculture, aquaculture and fisheries|Packaging, including food contact materials|Building materials|Toys and other children's products|Electrical and electronic equipment	30	unclassified	0.17	Level 3
2783	CAS:60506-81-2	Packaging, including food contact materials|Building materials	30	unclassified	0.17	Level 3
2784	CAS:2782-57-2	Packaging, including food contact materials|Agriculture, aquaculture and fisheries	30	unclassified	0.17	Level 3
2785	CAS:101-02-0	Packaging, including food contact materials|Electrical and electronic equipment|Transport|Agriculture, aquaculture and fisheries	30	unclassified	0.17	Level 3
2786	CAS:80-09-1	Packaging, including food contact materials	30	unclassified	0.17	Level 3
2787	CAS:612-82-8		30	unclassified	0.17	Level 3
2788	CAS:15625-89-5	Packaging, including food contact materials|Building materials	30	unclassified	0.17	Level 3
2789	CAS:7789-12-0	Packaging, including food contact materials|Personal care and household products|Agriculture, aquaculture and fisheries	30	unclassified	0.17	Level 3
2790	CAS:9016-00-6	Personal care and household products|Transport|Agriculture, aquaculture and fisheries|Packaging, including food contact materials|Building materials|Electrical and electronic equipment	30	unclassified	0.17	Level 3
2791	CAS:79-97-0	Packaging, including food contact materials	30	unclassified	0.17	Level 3
2792	CAS:27955-94-8	Packaging, including food contact materials	30	unclassified	0.17	Level 3
2793	CAS:91082-17-6	Packaging, including food contact materials|Agriculture, aquaculture and fisheries	30	unclassified	0.17	Level 3
2794	CAS:132-64-9		30	unclassified	0.17	Level 3
2795	CAS:207-08-9	Packaging, including food contact materials|Transport	30	unclassified	0.17	Level 3
2796	CAS:148-79-8	Packaging, including food contact materials|Personal care and household products|Agriculture, aquaculture and fisheries	30	unclassified	0.17	Level 3
2797	CAS:118-79-6	Packaging, including food contact materials	30	unclassified	0.17	Level 3
2798	CAS:2425-77-6	Packaging, including food contact materials|Personal care and household products|Agriculture, aquaculture and fisheries	30	unclassified	0.17	Level 3
2799	CAS:76-87-9	Packaging, including food contact materials|Agriculture, aquaculture and fisheries	30	unclassified	0.17	Level 3
2800	CAS:88-12-0	Packaging, including food contact materials|Building materials	30	unclassified	0.17	Level 3
2801	CAS:13674-87-8	Packaging, including food contact materials|Toys and other children's products	30	unclassified	0.17	Level 3
2802	CAS:9004-98-2	Packaging, including food contact materials|Personal care and household products|Agriculture, aquaculture and fisheries	30	unclassified	0.17	Level 3
2803	CAS:115-86-6	Personal care and household products|Transport|Agriculture, aquaculture and fisheries|Packaging, including food contact materials|Building materials|Toys and other children's products|Furniture	30	unclassified	0.17	Level 3
2804	CAS:603-35-0	Packaging, including food contact materials	30	unclassified	0.17	Level 3
2805	CAS:112-60-7	Personal care and household products|Transport|Agriculture, aquaculture and fisheries|Packaging, including food contact materials|Electrical and electronic equipment	30	unclassified	0.17	Level 3
2806	CAS:117-84-0	Packaging, including food contact materials|Building materials|Toys and other children's products	30	unclassified	0.17	Level 3
2807	CAS:97-56-3	Packaging, including food contact materials|Agriculture, aquaculture and fisheries	30	unclassified	0.17	Level 3
2808	CAS:120-47-8	Personal care and household products|Transport|Agriculture, aquaculture and fisheries|Packaging, including food contact materials|Toys and other children's products	30	unclassified	0.17	Level 3
2809	CAS:2855-13-2	Packaging, including food contact materials|Personal care and household products|Building materials	30	unclassified	0.17	Level 3
2810	CAS:131-56-6	Packaging, including food contact materials|Personal care and household products|Transport|Agriculture, aquaculture and fisheries	30	unclassified	0.17	Level 3
2811	CAS:144-62-7	Packaging, including food contact materials|Personal care and household products|Building materials|Agriculture, aquaculture and fisheries	30	unclassified	0.17	Level 3
2812	CAS:108-46-3	Personal care and household products|Transport|Agriculture, aquaculture and fisheries|Packaging, including food contact materials|Building materials	30	unclassified	0.17	Level 3
2813	CAS:92-69-3	Packaging, including food contact materials|Agriculture, aquaculture and fisheries	30	unclassified	0.17	Level 3
2814	CAS:611-99-4	Packaging, including food contact materials	30	unclassified	0.17	Level 3
2815	CAS:60207-90-1	Packaging, including food contact materials|Building materials|Agriculture, aquaculture and fisheries	30	unclassified	0.17	Level 3
2816	CAS:99-71-8	Packaging, including food contact materials|Agriculture, aquaculture and fisheries	30	unclassified	0.17	Level 3
2817	CAS:120068-37-3	Agriculture, aquaculture and fisheries	30	unclassified	0.17	Level 3
2818	CAS:56-35-9	Packaging, including food contact materials|Building materials|Agriculture, aquaculture and fisheries	30	unclassified	0.17	Level 3
2819	CAS:2440-22-4	Packaging, including food contact materials|Personal care and household products|Building materials|Agriculture, aquaculture and fisheries	30	unclassified	0.17	Level 3
2820	CAS:80-54-6	Personal care and household products|Transport|Agriculture, aquaculture and fisheries|Packaging, including food contact materials|Toys and other children's products	30	unclassified	0.17	Level 3
2821	CAS:131-55-5	Packaging, including food contact materials|Personal care and household products|Agriculture, aquaculture and fisheries	30	unclassified	0.17	Level 3
2822	CAS:97-77-8	Packaging, including food contact materials|Personal care and household products	30	unclassified	0.17	Level 3
2823	CAS:59-50-7	Packaging, including food contact materials|Personal care and household products|Agriculture, aquaculture and fisheries	30	unclassified	0.17	Level 3
2824	CAS:120-32-1	Packaging, including food contact materials|Electrical and electronic equipment|Agriculture, aquaculture and fisheries|Personal care and household products	30	unclassified	0.17	Level 3
2825	CAS:860-22-0	Packaging, including food contact materials|Personal care and household products|Agriculture, aquaculture and fisheries	30	unclassified	0.17	Level 3
2826	CAS:136-35-6		30	unclassified	0.17	Level 3
2827	CAS:84-74-2	Personal care and household products|Agriculture, aquaculture and fisheries|Packaging, including food contact materials|Building materials|Toys and other children's products	30	unclassified	0.17	Level 3
2828	CAS:3380-34-5	Packaging, including food contact materials|Personal care and household products|Agriculture, aquaculture and fisheries	30	unclassified	0.17	Level 3
2829	CAS:101-77-9	Personal care and household products|Agriculture, aquaculture and fisheries|Packaging, including food contact materials|Building materials|Toys and other children's products	30	unclassified	0.17	Level 3
2830	CAS:52645-53-1	Personal care and household products|Agriculture, aquaculture and fisheries	30	unclassified	0.17	Level 1
2831	CAS:6846-50-0	Personal care and household products|Agriculture, aquaculture and fisheries|Packaging, including food contact materials|Building materials|Toys and other children's products	30	unclassified	0.17	Level 3
2832	CAS:106-51-4	Packaging, including food contact materials|Agriculture, aquaculture and fisheries	30	unclassified	0.17	Level 3
2833	CAS:3296-90-0	Packaging, including food contact materials	30	unclassified	0.17	Level 3
2834	CAS:96-09-3	Packaging, including food contact materials|Toys and other children's products	30	unclassified	0.17	Level 3
2835	CAS:108-95-2	Personal care and household products|Agriculture, aquaculture and fisheries|Packaging, including food contact materials|Building materials|Toys and other children's products|Electrical and electronic equipment|Furniture	30	unclassified	0.17	Level 3
2836	CAS:1421-63-2	Packaging, including food contact materials	30	unclassified	0.17	Level 3
2837	CAS:110-97-4	Packaging, including food contact materials|Transport|Agriculture, aquaculture and fisheries	30	unclassified	0.17	Level 3
2838	CAS:7440-38-2	Personal care and household products|Agriculture, aquaculture and fisheries|Packaging, including food contact materials|Building materials|Toys and other children's products|Electrical and electronic equipment	30	unclassified	0.17	Level 1
2839	CAS:1338-24-5	Packaging, including food contact materials	30	unclassified	0.17	Level 3
2840	CAS:78-63-7	Packaging, including food contact materials	30	unclassified	0.17	Level 3
2841	CAS:90-41-5	Packaging, including food contact materials	30	unclassified	0.17	Level 3
2842	CAS:103-33-3	Agriculture, aquaculture and fisheries	30	unclassified	0.17	Level 3
2843	CAS:124-13-0	Personal care and household products|Transport|Agriculture, aquaculture and fisheries|Packaging, including food contact materials|Toys and other children's products	30	unclassified	0.17	Level 3
2844	CAS:50-32-8	Packaging, including food contact materials|Transport	30	unclassified	0.33	Level 3
2845	CAS:102-06-7	Packaging, including food contact materials|Building materials	30	unclassified	0.17	Level 3
2846	CAS:608-71-9		30	unclassified	0.17	Level 3
2847	CAS:103-41-3	Packaging, including food contact materials|Personal care and household products|Agriculture, aquaculture and fisheries	30	unclassified	0.17	Level 3
2848	CAS:107-98-2	Personal care and household products|Transport|Agriculture, aquaculture and fisheries|Packaging, including food contact materials|Building materials|Electrical and electronic equipment	30	unclassified	0.17	Level 3
2849	CAS:118-55-8	Packaging, including food contact materials|Personal care and household products	30	unclassified	0.17	Level 3
2850	CAS:569-61-9	Building materials	30	unclassified	0.17	Level 3
2851	CAS:3006-93-7	Packaging, including food contact materials|Building materials	30	unclassified	0.17	Level 3
2852	CAS:140-66-9	Packaging, including food contact materials	30	unclassified	0.17	Level 3
2853	CAS:683-18-1	Packaging, including food contact materials|Agriculture, aquaculture and fisheries	30	unclassified	0.17	Level 3
2854	CAS:4180-23-8	Packaging, including food contact materials|Personal care and household products|Transport|Agriculture, aquaculture and fisheries	30	unclassified	0.17	Level 3
2855	CAS:14484-64-1	Agriculture, aquaculture and fisheries	30	unclassified	0.17	Level 3
2856	CAS:140-11-4	Personal care and household products|Transport|Agriculture, aquaculture and fisheries|Packaging, including food contact materials|Toys and other children's products	30	unclassified	0.17	Level 3
2857	CAS:538-23-8	Packaging, including food contact materials|Personal care and household products	30	unclassified	0.17	Level 3
2858	CAS:107-21-1	Personal care and household products|Transport|Agriculture, aquaculture and fisheries|Packaging, including food contact materials|Building materials|Toys and other children's products|Electrical and electronic equipment|Furniture	30	unclassified	0.17	Level 3
2859	CAS:140-10-3	Packaging, including food contact materials|Agriculture, aquaculture and fisheries	30	unclassified	0.17	Level 3
2860	CAS:91-59-8	Packaging, including food contact materials|Furniture	30	unclassified	0.17	Level 3
2861	CAS:2426-08-6	Packaging, including food contact materials|Building materials	30	unclassified	0.17	Level 3
2862	CAS:108-21-4	Packaging, including food contact materials|Personal care and household products|Building materials|Agriculture, aquaculture and fisheries	30	unclassified	0.17	Level 3
2863	CAS:56-55-3	Packaging, including food contact materials	30	unclassified	0.17	Level 3
2864	CAS:107-41-5	Personal care and household products|Transport|Agriculture, aquaculture and fisheries|Packaging, including food contact materials|Building materials|Electrical and electronic equipment	30	unclassified	0.17	Level 3
2865	CAS:81741-28-8	Packaging, including food contact materials|Agriculture, aquaculture and fisheries	30	unclassified	0.17	Level 3
2866	CAS:52315-07-8	Agriculture, aquaculture and fisheries	30	unclassified	0.17	Level 3
2867	CAS:133-07-3	Packaging, including food contact materials|Building materials|Agriculture, aquaculture and fisheries	30	unclassified	0.17	Level 3
2868	CAS:548-62-9	Personal care and household products|Agriculture, aquaculture and fisheries	30	unclassified	0.17	Level 3
2869	CAS:3319-31-1	Packaging, including food contact materials|Toys and other children's products	30	unclassified	0.17	Level 3
2870	CAS:334-48-5	Packaging, including food contact materials|Personal care and household products|Agriculture, aquaculture and fisheries	30	unclassified	0.17	Level 3
2871	CAS:131-18-0	Packaging, including food contact materials|Toys and other children's products	30	unclassified	0.17	Level 3
2872	CAS:87-86-5	Packaging, including food contact materials|Building materials|Agriculture, aquaculture and fisheries	30	unclassified	0.17	Level 3
2873	CAS:104-40-5	Packaging, including food contact materials|Personal care and household products|Agriculture, aquaculture and fisheries	30	unclassified	0.17	Level 3
2874	CAS:1034-01-1	Packaging, including food contact materials	30	unclassified	0.17	Level 3
2875	CAS:77-40-7	Packaging, including food contact materials	30	unclassified	0.17	Level 3
2876	CAS:137-26-8	Packaging, including food contact materials|Building materials|Agriculture, aquaculture and fisheries	30	unclassified	0.17	Level 3
2877	CAS:569-64-2	Packaging, including food contact materials|Agriculture, aquaculture and fisheries	30	unclassified	0.17	Level 3
2878	CAS:4986-89-4	Packaging, including food contact materials|Building materials	30	unclassified	0.17	Level 3
2879	CAS:11099-03-9		30	unclassified	0.17	Level 3
2880	CAS:119-47-1	Personal care and household products|Transport|Agriculture, aquaculture and fisheries|Packaging, including food contact materials|Building materials|Electrical and electronic equipment	30	unclassified	0.17	Level 3
2881	CAS:106-50-3	Packaging, including food contact materials|Personal care and household products|Agriculture, aquaculture and fisheries	30	unclassified	0.17	Level 3
2882	CAS:131-17-9	Packaging, including food contact materials|Building materials	30	unclassified	0.17	Level 3
2883	CAS:64359-81-5	Packaging, including food contact materials|Agriculture, aquaculture and fisheries	30	unclassified	0.17	Level 3
2884	CAS:107-87-9	Personal care and household products|Agriculture, aquaculture and fisheries|Packaging, including food contact materials|Building materials|Toys and other children's products	30	unclassified	0.17	Level 3
2885	CAS:21564-17-0	Packaging, including food contact materials|Building materials|Agriculture, aquaculture and fisheries	30	unclassified	0.17	Level 3
2886	CAS:71868-10-5	Packaging, including food contact materials	30	unclassified	0.17	Level 3
2887	CAS:7782-49-2	Packaging, including food contact materials|Electrical and electronic equipment|Building materials|Agriculture, aquaculture and fisheries	30	unclassified	0.17	Level 1
2888	CAS:110-85-0	Packaging, including food contact materials	30	unclassified	0.17	Level 3
2889	CAS:16215-21-7	Packaging, including food contact materials	30	unclassified	0.17	Level 3
2890	CAS:2634-33-5	Personal care and household products|Transport|Agriculture, aquaculture and fisheries|Packaging, including food contact materials|Building materials|Electrical and electronic equipment	30	unclassified	0.17	Level 3
2891	CAS:7440-43-9	Personal care and household products|Packaging, including food contact materials|Building materials|Toys and other children's products|Electrical and electronic equipment	30	unclassified	0.17	Level 1
2892	CAS:1897-45-6	Building materials|Agriculture, aquaculture and fisheries	30	unclassified	0.17	Level 3
2893	CAS:538-75-0		30	unclassified	0.17	Level 3
2894	CAS:30399-84-9	Packaging, including food contact materials	30	unclassified	0.17	Level 3
2895	CAS:112-38-9	Packaging, including food contact materials|Personal care and household products|Agriculture, aquaculture and fisheries	30	unclassified	0.17	Level 3
2896	CAS:706-14-9	Packaging, including food contact materials|Personal care and household products|Transport|Agriculture, aquaculture and fisheries	30	unclassified	0.17	Level 3
2897	CAS:77-73-6	Packaging, including food contact materials|Agriculture, aquaculture and fisheries	30	unclassified	0.17	Level 3
2898	CAS:124-07-2	Packaging, including food contact materials|Personal care and household products|Agriculture, aquaculture and fisheries	30	unclassified	0.17	Level 3
2899	CAS:1323-38-2	Packaging, including food contact materials|Agriculture, aquaculture and fisheries	30	unclassified	0.17	Level 3
2900	CAS:97-54-1	Personal care and household products|Transport|Agriculture, aquaculture and fisheries|Packaging, including food contact materials|Toys and other children's products	30	unclassified	0.17	Level 3
2901	CAS:115-77-5	Packaging, including food contact materials|Building materials|Agriculture, aquaculture and fisheries	30	unclassified	0.17	Level 3
2902	CAS:115-95-7	Personal care and household products|Transport|Agriculture, aquaculture and fisheries|Packaging, including food contact materials|Toys and other children's products	30	unclassified	0.17	Level 3
2903	CAS:103-24-2	Packaging, including food contact materials|Agriculture, aquaculture and fisheries	30	unclassified	0.17	Level 3
2904	CAS:67-68-5	Packaging, including food contact materials|Agriculture, aquaculture and fisheries	30	unclassified	0.17	Level 3
2905	CAS:111-40-0	Packaging, including food contact materials|Building materials|Agriculture, aquaculture and fisheries	30	unclassified	0.17	Level 3
2906	CAS:2144-53-8	Packaging, including food contact materials|Building materials	30	unclassified	0.17	Level 3
2907	CAS:26027-38-3	Personal care and household products|Transport|Agriculture, aquaculture and fisheries|Packaging, including food contact materials|Building materials	30	unclassified	0.17	Level 3
2908	CAS:112-45-8	Packaging, including food contact materials|Personal care and household products|Agriculture, aquaculture and fisheries	30	unclassified	0.17	Level 3
2909	CAS:1067-33-0	Packaging, including food contact materials|Building materials	30	unclassified	0.17	Level 3
2910	CAS:2390-60-5	Electrical and electronic equipment|Agriculture, aquaculture and fisheries|Personal care and household products	30	unclassified	0.17	Level 3
2911	CAS:79-31-2	Packaging, including food contact materials|Personal care and household products|Agriculture, aquaculture and fisheries	30	unclassified	0.17	Level 3
2912	CAS:138-22-7	Packaging, including food contact materials|Personal care and household products|Agriculture, aquaculture and fisheries	30	unclassified	0.17	Level 3
2913	CAS:122-37-2		30	unclassified	0.17	Level 3
2914	CAS:62-38-4	Packaging, including food contact materials|Personal care and household products|Building materials|Agriculture, aquaculture and fisheries	30	unclassified	0.17	Level 3
2915	CAS:3696-28-4	Packaging, including food contact materials|Agriculture, aquaculture and fisheries	30	unclassified	0.17	Level 3
2916	CAS:2491-38-5	Packaging, including food contact materials|Agriculture, aquaculture and fisheries	30	unclassified	0.17	Level 3
2917	CAS:301-04-2	Packaging, including food contact materials|Building materials|Agriculture, aquaculture and fisheries	30	unclassified	0.17	Level 1
2918	CAS:67-43-6	Packaging, including food contact materials|Personal care and household products|Agriculture, aquaculture and fisheries	30	unclassified	0.17	Level 3
2919	CAS:2917-73-9		30	unclassified	0.17	Level 3
2920	CAS:78-69-3	Packaging, including food contact materials|Personal care and household products|Transport|Agriculture, aquaculture and fisheries	30	unclassified	0.17	Level 3
2921	CAS:84-66-2	Personal care and household products|Agriculture, aquaculture and fisheries|Packaging, including food contact materials|Building materials|Toys and other children's products	30	unclassified	0.17	Level 3
2922	CAS:80-05-7	Packaging, including food contact materials|Building materials|Toys and other children's products|Furniture	30	unclassified	0.33	Level 3
2923	CAS:78-51-3	Packaging, including food contact materials|Personal care and household products|Building materials|Agriculture, aquaculture and fisheries	30	unclassified	0.17	Level 3
2924	CAS:7440-47-3	Personal care and household products|Transport|Packaging, including food contact materials|Building materials|Electrical and electronic equipment|Furniture	30	unclassified	0.17	Level 1
2925	CAS:7778-50-9	Packaging, including food contact materials|Personal care and household products|Building materials|Agriculture, aquaculture and fisheries	30	unclassified	0.17	Level 3
2926	CAS:29590-42-9	Packaging, including food contact materials	34	gastrointestinal system disease|inherited metabolic disorder	0.08	Level 1
2927	CAS:1327-53-3	Packaging, including food contact materials|Agriculture, aquaculture and fisheries	34	gastrointestinal system disease|inherited metabolic disorder	0.08	Level 2
2928	CAS:7439-92-1	Personal care and household products|Transport|Packaging, including food contact materials|Building materials|Toys and other children's products|Electrical and electronic equipment	34	gastrointestinal system disease|inherited metabolic disorder	0.25	Level 2
2929	CAS:55-18-5		34	gastrointestinal system disease|inherited metabolic disorder	0.08	Level 2
2930	CAS:137-30-4	Packaging, including food contact materials|Agriculture, aquaculture and fisheries	34	gastrointestinal system disease|inherited metabolic disorder	0.17	Level 2
2931	CAS:205-99-2	Packaging, including food contact materials	34	gastrointestinal system disease|inherited metabolic disorder	0.08	Level 1
2932	CAS:35554-44-0	Packaging, including food contact materials|Agriculture, aquaculture and fisheries	34	gastrointestinal system disease|inherited metabolic disorder	0.08	Level 1
2933	CAS:7439-97-6	Personal care and household products|Agriculture, aquaculture and fisheries|Packaging, including food contact materials|Building materials|Toys and other children's products|Electrical and electronic equipment	34	gastrointestinal system disease|inherited metabolic disorder	0.08	Level 2
2934	CAS:112-80-1	Packaging, including food contact materials|Personal care and household products|Building materials|Agriculture, aquaculture and fisheries	34	gastrointestinal system disease|inherited metabolic disorder	0.17	Level 2
2935	CAS:335-67-1	Packaging, including food contact materials|Personal care and household products	34	gastrointestinal system disease|inherited metabolic disorder	0.33	Level 2
2936	CAS:43121-43-3	Personal care and household products|Agriculture, aquaculture and fisheries	34	gastrointestinal system disease|inherited metabolic disorder	0.08	Level 1
2937	CAS:7440-66-6	Personal care and household products|Transport|Agriculture, aquaculture and fisheries|Packaging, including food contact materials|Building materials|Toys and other children's products|Electrical and electronic equipment|Furniture	34	gastrointestinal system disease|inherited metabolic disorder	0.17	Level 2
2938	CAS:7782-44-7	Packaging, including food contact materials|Electrical and electronic equipment|Agriculture, aquaculture and fisheries	34	gastrointestinal system disease|inherited metabolic disorder	0.25	Level 1
2939	CAS:84852-15-3	Packaging, including food contact materials|Personal care and household products|Building materials|Transport	34	gastrointestinal system disease|inherited metabolic disorder	0.08	Level 3
2940	CAS:26530-20-1	Packaging, including food contact materials|Personal care and household products|Building materials|Agriculture, aquaculture and fisheries	34	gastrointestinal system disease|inherited metabolic disorder	0.08	Level 1
2941	CAS:7778-39-4	Packaging, including food contact materials|Agriculture, aquaculture and fisheries	34	gastrointestinal system disease|inherited metabolic disorder	0.08	Level 2
2942	CAS:57-50-1	Packaging, including food contact materials|Personal care and household products|Building materials|Agriculture, aquaculture and fisheries	34	gastrointestinal system disease|inherited metabolic disorder	0.08	Level 2
2943	CAS:7487-94-7	Packaging, including food contact materials|Agriculture, aquaculture and fisheries	34	gastrointestinal system disease|inherited metabolic disorder	0.08	Level 2
2944	CAS:25637-99-4	Packaging, including food contact materials|Building materials	34	gastrointestinal system disease|inherited metabolic disorder	0.08	Level 2
2945	CAS:122-14-5	Agriculture, aquaculture and fisheries	34	gastrointestinal system disease|inherited metabolic disorder	0.08	Level 2
2946	CAS:25154-52-3	Packaging, including food contact materials|Building materials|Toys and other children's products|Electrical and electronic equipment	34	gastrointestinal system disease|inherited metabolic disorder	0.17	Level 2
2947	CAS:28553-12-0	Packaging, including food contact materials|Building materials|Toys and other children's products|Agriculture, aquaculture and fisheries	34	gastrointestinal system disease|inherited metabolic disorder	0.08	Level 2
2948	CAS:7722-84-1	Packaging, including food contact materials|Electrical and electronic equipment|Agriculture, aquaculture and fisheries|Personal care and household products	34	gastrointestinal system disease|inherited metabolic disorder	0.08	Level 2
2949	CAS:7440-44-0	Agriculture, aquaculture and fisheries|Packaging, including food contact materials|Building materials|Electrical and electronic equipment|Furniture	34	gastrointestinal system disease|inherited metabolic disorder	0.17	Level 1
2950	CAS:106-99-0	Packaging, including food contact materials|Agriculture, aquaculture and fisheries	34	gastrointestinal system disease|inherited metabolic disorder	0.08	Level 1
2951	CAS:11096-82-5	Packaging, including food contact materials|Transport	34	gastrointestinal system disease|inherited metabolic disorder	0.17	Level 2
2952	CAS:2385-85-5	Packaging, including food contact materials|Agriculture, aquaculture and fisheries	34	gastrointestinal system disease|inherited metabolic disorder	0.08	Level 1
2953	CAS:32534-81-9	Packaging, including food contact materials	34	gastrointestinal system disease|inherited metabolic disorder	0.08	Level 2
2954	CAS:107534-96-3	Packaging, including food contact materials|Agriculture, aquaculture and fisheries	34	gastrointestinal system disease|inherited metabolic disorder	0.08	Level 1
2955	CAS:166412-78-8	Packaging, including food contact materials	34	gastrointestinal system disease|inherited metabolic disorder	0.08	Level 1
2956	CAS:620-92-8	Packaging, including food contact materials	34	gastrointestinal system disease|inherited metabolic disorder	0.08	Level 1
2957	CAS:75-01-4	Packaging, including food contact materials|Building materials|Agriculture, aquaculture and fisheries	34	gastrointestinal system disease|inherited metabolic disorder	0.25	Level 2
2958	CAS:88-85-7	Packaging, including food contact materials|Agriculture, aquaculture and fisheries	34	gastrointestinal system disease|inherited metabolic disorder	0.08	Level 1
2959	CAS:1765-48-6		34	gastrointestinal system disease|inherited metabolic disorder	0.08	Level 3
2960	CAS:79-01-6	Packaging, including food contact materials|Building materials|Agriculture, aquaculture and fisheries	34	gastrointestinal system disease|inherited metabolic disorder	0.08	Level 2
2961	CAS:57-10-3	Personal care and household products|Agriculture, aquaculture and fisheries|Packaging, including food contact materials|Building materials|Toys and other children's products	34	gastrointestinal system disease|inherited metabolic disorder	0.17	Level 2
2962	CAS:80-09-1	Packaging, including food contact materials	34	gastrointestinal system disease|inherited metabolic disorder	0.08	Level 1
2963	CAS:64-17-5	Personal care and household products|Transport|Agriculture, aquaculture and fisheries|Packaging, including food contact materials|Building materials|Toys and other children's products|Electrical and electronic equipment|Furniture|Medical devices	34	gastrointestinal system disease|inherited metabolic disorder	0.25	Level 2
2964	CAS:688-73-3	Packaging, including food contact materials	34	gastrointestinal system disease|inherited metabolic disorder	0.17	Level 5
2965	CAS:98-92-0	Packaging, including food contact materials|Personal care and household products|Agriculture, aquaculture and fisheries	34	gastrointestinal system disease|inherited metabolic disorder	0.08	Level 1
2966	CAS:117-81-7	Packaging, including food contact materials|Building materials|Toys and other children's products|Agriculture, aquaculture and fisheries	34	gastrointestinal system disease|inherited metabolic disorder	0.33	Level 5
2967	CAS:115-86-6	Personal care and household products|Transport|Agriculture, aquaculture and fisheries|Packaging, including food contact materials|Building materials|Toys and other children's products|Furniture	34	gastrointestinal system disease|inherited metabolic disorder	0.17	Level 1
2968	CAS:97-56-3	Packaging, including food contact materials|Agriculture, aquaculture and fisheries	34	gastrointestinal system disease|inherited metabolic disorder	0.17	Level 1
2969	CAS:60207-90-1	Packaging, including food contact materials|Building materials|Agriculture, aquaculture and fisheries	34	gastrointestinal system disease|inherited metabolic disorder	0.08	Level 1
2970	CAS:84-74-2	Personal care and household products|Agriculture, aquaculture and fisheries|Packaging, including food contact materials|Building materials|Toys and other children's products	34	gastrointestinal system disease|inherited metabolic disorder	0.08	Level 1
2971	CAS:3380-34-5	Packaging, including food contact materials|Personal care and household products|Agriculture, aquaculture and fisheries	34	gastrointestinal system disease|inherited metabolic disorder	0.17	Level 2
2972	CAS:52645-53-1	Personal care and household products|Agriculture, aquaculture and fisheries	34	gastrointestinal system disease|inherited metabolic disorder	0.17	Level 1
2973	CAS:10108-64-2	Packaging, including food contact materials|Agriculture, aquaculture and fisheries	34	gastrointestinal system disease|inherited metabolic disorder	0.17	Level 2
2974	CAS:7440-38-2	Personal care and household products|Agriculture, aquaculture and fisheries|Packaging, including food contact materials|Building materials|Toys and other children's products|Electrical and electronic equipment	34	gastrointestinal system disease|inherited metabolic disorder	0.25	Level 2
2975	CAS:142-62-1	Packaging, including food contact materials|Personal care and household products|Agriculture, aquaculture and fisheries	34	gastrointestinal system disease|inherited metabolic disorder	0.08	Level 1
2976	CAS:58-08-2	Packaging, including food contact materials|Personal care and household products|Agriculture, aquaculture and fisheries	34	gastrointestinal system disease|inherited metabolic disorder	0.08	Level 2
2977	CAS:50-32-8	Packaging, including food contact materials|Transport	34	gastrointestinal system disease|inherited metabolic disorder	0.33	Level 2
2978	CAS:140-66-9	Packaging, including food contact materials	34	gastrointestinal system disease|inherited metabolic disorder	0.08	Level 2
2979	CAS:7439-89-6	Personal care and household products|Transport|Agriculture, aquaculture and fisheries|Packaging, including food contact materials|Building materials|Toys and other children's products|Electrical and electronic equipment|Furniture	34	gastrointestinal system disease|inherited metabolic disorder	0.08	Level 2
2980	CAS:86-30-6		34	gastrointestinal system disease|inherited metabolic disorder	0.08	Level 1
2981	CAS:56-55-3	Packaging, including food contact materials	34	gastrointestinal system disease|inherited metabolic disorder	0.08	Level 1
2982	CAS:133-06-2	Packaging, including food contact materials|Agriculture, aquaculture and fisheries	34	gastrointestinal system disease|inherited metabolic disorder	0.17	Level 2
2983	CAS:153719-23-4	Agriculture, aquaculture and fisheries	34	gastrointestinal system disease|inherited metabolic disorder	0.08	Level 2
2984	CAS:548-62-9	Personal care and household products|Agriculture, aquaculture and fisheries	34	gastrointestinal system disease|inherited metabolic disorder	0.08	Level 1
2985	CAS:91-22-5	Personal care and household products	34	gastrointestinal system disease|inherited metabolic disorder	0.08	Level 1
2986	CAS:62-55-5	Packaging, including food contact materials	34	gastrointestinal system disease|inherited metabolic disorder	0.08	Level 2
2987	CAS:96-18-4	Packaging, including food contact materials|Agriculture, aquaculture and fisheries	34	gastrointestinal system disease|inherited metabolic disorder	0.08	Level 1
2988	CAS:87-86-5	Packaging, including food contact materials|Building materials|Agriculture, aquaculture and fisheries	34	gastrointestinal system disease|inherited metabolic disorder	0.17	Level 1
2989	CAS:137-26-8	Packaging, including food contact materials|Building materials|Agriculture, aquaculture and fisheries	34	gastrointestinal system disease|inherited metabolic disorder	0.08	Level 1
2990	CAS:7782-49-2	Packaging, including food contact materials|Electrical and electronic equipment|Building materials|Agriculture, aquaculture and fisheries	34	gastrointestinal system disease|inherited metabolic disorder	0.17	Level 1
2991	CAS:60-09-3	Packaging, including food contact materials	34	gastrointestinal system disease|inherited metabolic disorder	0.17	Level 1
2992	CAS:7440-43-9	Personal care and household products|Packaging, including food contact materials|Building materials|Toys and other children's products|Electrical and electronic equipment	34	gastrointestinal system disease|inherited metabolic disorder	0.33	Level 2
2993	CAS:7440-50-8	Personal care and household products|Transport|Agriculture, aquaculture and fisheries|Packaging, including food contact materials|Building materials|Toys and other children's products|Electrical and electronic equipment|Furniture	34	gastrointestinal system disease|inherited metabolic disorder	0.08	Level 2
2994	CAS:1897-45-6	Building materials|Agriculture, aquaculture and fisheries	34	gastrointestinal system disease|inherited metabolic disorder	0.08	Level 1
2995	CAS:7439-96-5	Personal care and household products|Transport|Packaging, including food contact materials|Building materials|Toys and other children's products|Electrical and electronic equipment|Furniture	34	gastrointestinal system disease|inherited metabolic disorder	0.08	Level 1
2996	CAS:56-23-5	Packaging, including food contact materials|Building materials|Agriculture, aquaculture and fisheries	34	gastrointestinal system disease|inherited metabolic disorder	0.08	Level 2
2997	CAS:62-75-9	Packaging, including food contact materials|Agriculture, aquaculture and fisheries	34	gastrointestinal system disease|inherited metabolic disorder	0.08	Level 2
2998	CAS:79-06-1	Packaging, including food contact materials|Building materials|Agriculture, aquaculture and fisheries	34	gastrointestinal system disease|inherited metabolic disorder	0.08	Level 1
2999	CAS:96-76-4	Packaging, including food contact materials	34	gastrointestinal system disease|inherited metabolic disorder	0.08	Level 3
3000	CAS:63-68-3	Packaging, including food contact materials|Agriculture, aquaculture and fisheries	34	gastrointestinal system disease|inherited metabolic disorder	0.17	Level 2
3001	CAS:62-38-4	Packaging, including food contact materials|Personal care and household products|Building materials|Agriculture, aquaculture and fisheries	34	gastrointestinal system disease|inherited metabolic disorder	0.17	Level 1
3002	CAS:301-04-2	Packaging, including food contact materials|Building materials|Agriculture, aquaculture and fisheries	34	gastrointestinal system disease|inherited metabolic disorder	0.17	Level 1
3003	CAS:84-66-2	Personal care and household products|Agriculture, aquaculture and fisheries|Packaging, including food contact materials|Building materials|Toys and other children's products	34	gastrointestinal system disease|inherited metabolic disorder	0.08	Level 2
3004	CAS:50-99-7	Packaging, including food contact materials|Personal care and household products|Building materials|Agriculture, aquaculture and fisheries	34	gastrointestinal system disease|inherited metabolic disorder	0.08	Level 2
3005	CAS:80-05-7	Packaging, including food contact materials|Building materials|Toys and other children's products|Furniture	34	gastrointestinal system disease|inherited metabolic disorder	0.5	Level 2
3006	CAS:7440-47-3	Personal care and household products|Transport|Packaging, including food contact materials|Building materials|Electrical and electronic equipment|Furniture	34	gastrointestinal system disease|inherited metabolic disorder	0.17	Level 1
3007	CAS:1327-53-3	Packaging, including food contact materials|Agriculture, aquaculture and fisheries	36	gastrointestinal system disease|inherited metabolic disorder	0.12	Level 1
3008	CAS:68928-76-7	Packaging, including food contact materials	36	gastrointestinal system disease|inherited metabolic disorder	0.12	Level 3
3009	CAS:23386-52-9	Packaging, including food contact materials|Personal care and household products|Agriculture, aquaculture and fisheries	36	gastrointestinal system disease|inherited metabolic disorder	0.12	Level 3
3010	CAS:25155-30-0	Personal care and household products|Transport|Agriculture, aquaculture and fisheries|Packaging, including food contact materials|Building materials	36	gastrointestinal system disease|inherited metabolic disorder	0.12	Level 3
3011	CAS:7439-92-1	Personal care and household products|Transport|Packaging, including food contact materials|Building materials|Toys and other children's products|Electrical and electronic equipment	36	gastrointestinal system disease|inherited metabolic disorder	0.12	Level 1
3012	CAS:103-16-2	Packaging, including food contact materials	36	gastrointestinal system disease|inherited metabolic disorder	0.12	Level 3
3013	CAS:104-76-7	Personal care and household products|Transport|Agriculture, aquaculture and fisheries|Packaging, including food contact materials|Building materials	36	gastrointestinal system disease|inherited metabolic disorder	0.12	Level 3
3014	CAS:136-23-2	Packaging, including food contact materials|Personal care and household products|Building materials|Transport	36	gastrointestinal system disease|inherited metabolic disorder	0.12	Level 3
3015	CAS:27176-87-0	Personal care and household products|Transport|Agriculture, aquaculture and fisheries|Packaging, including food contact materials|Building materials	36	gastrointestinal system disease|inherited metabolic disorder	0.12	Level 3
3016	CAS:3524-68-3	Packaging, including food contact materials|Building materials	36	gastrointestinal system disease|inherited metabolic disorder	0.12	Level 3
3017	CAS:1478-61-1	Packaging, including food contact materials|Toys and other children's products	36	gastrointestinal system disease|inherited metabolic disorder	0.12	Level 3
3018	CAS:88-58-4	Packaging, including food contact materials|Personal care and household products|Agriculture, aquaculture and fisheries	36	gastrointestinal system disease|inherited metabolic disorder	0.12	Level 3
3019	CAS:112-80-1	Packaging, including food contact materials|Personal care and household products|Building materials|Agriculture, aquaculture and fisheries	36	gastrointestinal system disease|inherited metabolic disorder	0.38	Level 3
3020	CAS:335-67-1	Packaging, including food contact materials|Personal care and household products	36	gastrointestinal system disease|inherited metabolic disorder	0.25	Level 3
3021	CAS:12125-02-9	Personal care and household products|Agriculture, aquaculture and fisheries|Packaging, including food contact materials|Building materials|Electrical and electronic equipment|Furniture	36	gastrointestinal system disease|inherited metabolic disorder	0.12	Level 1
3022	CAS:7782-44-7	Packaging, including food contact materials|Electrical and electronic equipment|Agriculture, aquaculture and fisheries	36	gastrointestinal system disease|inherited metabolic disorder	0.12	Level 1
3023	CAS:14868-03-2		36	gastrointestinal system disease|inherited metabolic disorder	0.12	Level 3
3024	CAS:122453-73-0	Agriculture, aquaculture and fisheries	36	gastrointestinal system disease|inherited metabolic disorder	0.12	Level 3
3025	CAS:843-55-0	Packaging, including food contact materials	36	gastrointestinal system disease|inherited metabolic disorder	0.12	Level 3
3026	CAS:26530-20-1	Packaging, including food contact materials|Personal care and household products|Building materials|Agriculture, aquaculture and fisheries	36	gastrointestinal system disease|inherited metabolic disorder	0.12	Level 3
3027	CAS:55406-53-6	Packaging, including food contact materials|Personal care and household products|Building materials|Agriculture, aquaculture and fisheries	36	gastrointestinal system disease|inherited metabolic disorder	0.12	Level 3
3028	CAS:900-95-8	Packaging, including food contact materials|Agriculture, aquaculture and fisheries	36	gastrointestinal system disease|inherited metabolic disorder	0.12	Level 3
3029	CAS:25496-72-4	Packaging, including food contact materials|Personal care and household products|Agriculture, aquaculture and fisheries	36	gastrointestinal system disease|inherited metabolic disorder	0.12	Level 3
3030	CAS:7173-51-5	Packaging, including food contact materials|Personal care and household products|Building materials|Agriculture, aquaculture and fisheries	36	gastrointestinal system disease|inherited metabolic disorder	0.12	Level 3
3031	CAS:56-81-5	Personal care and household products|Transport|Agriculture, aquaculture and fisheries|Packaging, including food contact materials|Building materials|Toys and other children's products|Electrical and electronic equipment|Furniture|Medical devices	36	gastrointestinal system disease|inherited metabolic disorder	0.12	Level 3
3032	CAS:1948-33-0	Packaging, including food contact materials|Personal care and household products|Agriculture, aquaculture and fisheries	36	gastrointestinal system disease|inherited metabolic disorder	0.12	Level 3
3033	CAS:335-76-2	Packaging, including food contact materials	36	gastrointestinal system disease|inherited metabolic disorder	0.12	Level 3
3034	CAS:88-06-2	Packaging, including food contact materials|Agriculture, aquaculture and fisheries	36	gastrointestinal system disease|inherited metabolic disorder	0.12	Level 3
3035	CAS:120-80-9	Packaging, including food contact materials|Agriculture, aquaculture and fisheries	36	gastrointestinal system disease|inherited metabolic disorder	0.12	Level 3
3036	CAS:96-37-7	Packaging, including food contact materials|Building materials|Transport	36	gastrointestinal system disease|inherited metabolic disorder	0.12	Level 3
3037	CAS:122-14-5	Agriculture, aquaculture and fisheries	36	gastrointestinal system disease|inherited metabolic disorder	0.12	Level 3
3038	CAS:79-94-7	Packaging, including food contact materials	36	gastrointestinal system disease|inherited metabolic disorder	0.25	Level 3
3039	CAS:2155-70-6	Packaging, including food contact materials|Agriculture, aquaculture and fisheries	36	gastrointestinal system disease|inherited metabolic disorder	0.12	Level 3
3040	CAS:26264-06-2	Packaging, including food contact materials|Building materials|Agriculture, aquaculture and fisheries	36	gastrointestinal system disease|inherited metabolic disorder	0.12	Level 3
3041	CAS:5232-99-5	Packaging, including food contact materials|Personal care and household products	36	gastrointestinal system disease|inherited metabolic disorder	0.12	Level 3
3042	CAS:60-35-5	Agriculture, aquaculture and fisheries	36	gastrointestinal system disease|inherited metabolic disorder	0.12	Level 3
3043	CAS:7440-44-0	Agriculture, aquaculture and fisheries|Packaging, including food contact materials|Building materials|Electrical and electronic equipment|Furniture	36	gastrointestinal system disease|inherited metabolic disorder	0.12	Level 1
3044	CAS:126-73-8	Transport|Agriculture, aquaculture and fisheries|Packaging, including food contact materials|Toys and other children's products|Electrical and electronic equipment|Medical devices	36	gastrointestinal system disease|inherited metabolic disorder	0.12	Level 3
3045	CAS:463-40-1	Packaging, including food contact materials|Personal care and household products|Agriculture, aquaculture and fisheries	36	gastrointestinal system disease|inherited metabolic disorder	0.12	Level 3
3046	CAS:9004-96-0	Packaging, including food contact materials|Building materials|Agriculture, aquaculture and fisheries	36	gastrointestinal system disease|inherited metabolic disorder	0.25	Level 3
3047	CAS:298-07-7	Packaging, including food contact materials|Agriculture, aquaculture and fisheries	36	gastrointestinal system disease|inherited metabolic disorder	0.12	Level 3
3048	CAS:75-01-4	Packaging, including food contact materials|Building materials|Agriculture, aquaculture and fisheries	36	gastrointestinal system disease|inherited metabolic disorder	0.12	Level 1
3049	CAS:14324-55-1	Packaging, including food contact materials|Building materials	36	gastrointestinal system disease|inherited metabolic disorder	0.12	Level 3
3050	CAS:142-87-0	Packaging, including food contact materials|Personal care and household products|Agriculture, aquaculture and fisheries	36	gastrointestinal system disease|inherited metabolic disorder	0.12	Level 3
3051	CAS:379-52-2	Packaging, including food contact materials|Agriculture, aquaculture and fisheries	36	gastrointestinal system disease|inherited metabolic disorder	0.12	Level 3
3052	CAS:57-11-4	Personal care and household products|Agriculture, aquaculture and fisheries|Packaging, including food contact materials|Building materials|Toys and other children's products|Electrical and electronic equipment	36	gastrointestinal system disease|inherited metabolic disorder	0.12	Level 3
3053	CAS:88-85-7	Packaging, including food contact materials|Agriculture, aquaculture and fisheries	36	gastrointestinal system disease|inherited metabolic disorder	0.12	Level 3
3054	CAS:7440-02-0	Personal care and household products|Transport|Packaging, including food contact materials|Building materials|Toys and other children's products|Electrical and electronic equipment|Furniture	36	gastrointestinal system disease|inherited metabolic disorder	0.12	Level 1
3055	CAS:1338-43-8	Personal care and household products|Transport|Agriculture, aquaculture and fisheries|Packaging, including food contact materials|Building materials	36	gastrointestinal system disease|inherited metabolic disorder	0.12	Level 3
3056	CAS:7789-12-0	Packaging, including food contact materials|Personal care and household products|Agriculture, aquaculture and fisheries	36	gastrointestinal system disease|inherited metabolic disorder	0.12	Level 3
3057	CAS:79-97-0	Packaging, including food contact materials	36	gastrointestinal system disease|inherited metabolic disorder	0.12	Level 3
3058	CAS:64-17-5	Personal care and household products|Transport|Agriculture, aquaculture and fisheries|Packaging, including food contact materials|Building materials|Toys and other children's products|Electrical and electronic equipment|Furniture|Medical devices	36	gastrointestinal system disease|inherited metabolic disorder	0.12	Level 1
3059	CAS:27955-94-8	Packaging, including food contact materials	36	gastrointestinal system disease|inherited metabolic disorder	0.12	Level 3
3060	CAS:118-79-6	Packaging, including food contact materials	36	gastrointestinal system disease|inherited metabolic disorder	0.12	Level 3
3061	CAS:1120-21-4	Packaging, including food contact materials|Agriculture, aquaculture and fisheries	36	gastrointestinal system disease|inherited metabolic disorder	0.12	Level 3
3062	CAS:76-87-9	Packaging, including food contact materials|Agriculture, aquaculture and fisheries	36	gastrointestinal system disease|inherited metabolic disorder	0.12	Level 3
3063	CAS:117-81-7	Packaging, including food contact materials|Building materials|Toys and other children's products|Agriculture, aquaculture and fisheries	36	gastrointestinal system disease|inherited metabolic disorder	0.25	Level 3
3064	CAS:6422-86-2	Packaging, including food contact materials|Building materials|Toys and other children's products|Agriculture, aquaculture and fisheries	36	gastrointestinal system disease|inherited metabolic disorder	0.12	Level 3
3065	CAS:115-86-6	Personal care and household products|Transport|Agriculture, aquaculture and fisheries|Packaging, including food contact materials|Building materials|Toys and other children's products|Furniture	36	gastrointestinal system disease|inherited metabolic disorder	0.12	Level 3
3066	CAS:60207-90-1	Packaging, including food contact materials|Building materials|Agriculture, aquaculture and fisheries	36	gastrointestinal system disease|inherited metabolic disorder	0.12	Level 3
3067	CAS:56-35-9	Packaging, including food contact materials|Building materials|Agriculture, aquaculture and fisheries	36	gastrointestinal system disease|inherited metabolic disorder	0.12	Level 3
3068	CAS:1189-08-8	Packaging, including food contact materials	36	gastrointestinal system disease|inherited metabolic disorder	0.12	Level 3
3069	CAS:68359-37-5	Personal care and household products|Agriculture, aquaculture and fisheries	36	gastrointestinal system disease|inherited metabolic disorder	0.12	Level 3
3070	CAS:120-32-1	Packaging, including food contact materials|Electrical and electronic equipment|Agriculture, aquaculture and fisheries|Personal care and household products	36	gastrointestinal system disease|inherited metabolic disorder	0.12	Level 3
3071	CAS:131-55-5	Packaging, including food contact materials|Personal care and household products|Agriculture, aquaculture and fisheries	36	gastrointestinal system disease|inherited metabolic disorder	0.12	Level 3
3072	CAS:97-53-0	Personal care and household products|Transport|Agriculture, aquaculture and fisheries|Packaging, including food contact materials|Toys and other children's products	36	gastrointestinal system disease|inherited metabolic disorder	0.12	Level 3
3073	CAS:67786-14-5	Building materials|Agriculture, aquaculture and fisheries	36	gastrointestinal system disease|inherited metabolic disorder	0.25	Level 3
3074	CAS:10094-34-5	Packaging, including food contact materials|Personal care and household products|Transport|Agriculture, aquaculture and fisheries	36	gastrointestinal system disease|inherited metabolic disorder	0.12	Level 3
3075	CAS:6381-77-7	Packaging, including food contact materials|Agriculture, aquaculture and fisheries	36	gastrointestinal system disease|inherited metabolic disorder	0.12	Level 3
3076	CAS:84-74-2	Personal care and household products|Agriculture, aquaculture and fisheries|Packaging, including food contact materials|Building materials|Toys and other children's products	36	gastrointestinal system disease|inherited metabolic disorder	0.12	Level 3
3077	CAS:3380-34-5	Packaging, including food contact materials|Personal care and household products|Agriculture, aquaculture and fisheries	36	gastrointestinal system disease|inherited metabolic disorder	0.12	Level 3
3078	CAS:52645-53-1	Personal care and household products|Agriculture, aquaculture and fisheries	36	gastrointestinal system disease|inherited metabolic disorder	0.25	Level 3
3079	CAS:1461-22-9	Packaging, including food contact materials|Agriculture, aquaculture and fisheries	36	gastrointestinal system disease|inherited metabolic disorder	0.25	Level 3
3080	CAS:10108-64-2	Packaging, including food contact materials|Agriculture, aquaculture and fisheries	36	gastrointestinal system disease|inherited metabolic disorder	0.12	Level 3
3081	CAS:126-72-7		36	gastrointestinal system disease|inherited metabolic disorder	0.12	Level 3
3082	CAS:577-11-7	Packaging, including food contact materials|Personal care and household products|Building materials|Agriculture, aquaculture and fisheries	36	gastrointestinal system disease|inherited metabolic disorder	0.12	Level 3
3083	CAS:7440-38-2	Personal care and household products|Agriculture, aquaculture and fisheries|Packaging, including food contact materials|Building materials|Toys and other children's products|Electrical and electronic equipment	36	gastrointestinal system disease|inherited metabolic disorder	0.12	Level 1
3084	CAS:1338-24-5	Packaging, including food contact materials	36	gastrointestinal system disease|inherited metabolic disorder	0.12	Level 3
3085	CAS:13048-33-4	Packaging, including food contact materials|Building materials	36	gastrointestinal system disease|inherited metabolic disorder	0.12	Level 3
3086	CAS:50-32-8	Packaging, including food contact materials|Transport	36	gastrointestinal system disease|inherited metabolic disorder	0.25	Level 1
3087	CAS:608-71-9		36	gastrointestinal system disease|inherited metabolic disorder	0.12	Level 3
3088	CAS:683-18-1	Packaging, including food contact materials|Agriculture, aquaculture and fisheries	36	gastrointestinal system disease|inherited metabolic disorder	0.25	Level 3
3089	CAS:126-30-7	Packaging, including food contact materials|Toys and other children's products|Agriculture, aquaculture and fisheries	36	gastrointestinal system disease|inherited metabolic disorder	0.12	Level 3
3090	CAS:60-33-3	Packaging, including food contact materials|Personal care and household products|Agriculture, aquaculture and fisheries	36	gastrointestinal system disease|inherited metabolic disorder	0.25	Level 3
3091	CAS:1085-98-9	Agriculture, aquaculture and fisheries	36	gastrointestinal system disease|inherited metabolic disorder	0.12	Level 3
3092	CAS:5039-78-1	Packaging, including food contact materials	36	gastrointestinal system disease|inherited metabolic disorder	0.12	Level 3
3093	CAS:52315-07-8	Agriculture, aquaculture and fisheries	36	gastrointestinal system disease|inherited metabolic disorder	0.12	Level 3
3094	CAS:133-07-3	Packaging, including food contact materials|Building materials|Agriculture, aquaculture and fisheries	36	gastrointestinal system disease|inherited metabolic disorder	0.12	Level 3
3095	CAS:142-18-7	Packaging, including food contact materials|Personal care and household products|Agriculture, aquaculture and fisheries	36	gastrointestinal system disease|inherited metabolic disorder	0.12	Level 3
3096	CAS:548-62-9	Personal care and household products|Agriculture, aquaculture and fisheries	36	gastrointestinal system disease|inherited metabolic disorder	0.12	Level 3
3097	CAS:97-23-4	Packaging, including food contact materials|Personal care and household products|Agriculture, aquaculture and fisheries	36	gastrointestinal system disease|inherited metabolic disorder	0.12	Level 3
3098	CAS:131-18-0	Packaging, including food contact materials|Toys and other children's products	36	gastrointestinal system disease|inherited metabolic disorder	0.12	Level 3
3099	CAS:87-86-5	Packaging, including food contact materials|Building materials|Agriculture, aquaculture and fisheries	36	gastrointestinal system disease|inherited metabolic disorder	0.12	Level 3
3100	CAS:137-26-8	Packaging, including food contact materials|Building materials|Agriculture, aquaculture and fisheries	36	gastrointestinal system disease|inherited metabolic disorder	0.12	Level 3
3101	CAS:151-21-3	Personal care and household products|Transport|Agriculture, aquaculture and fisheries|Packaging, including food contact materials|Building materials|Electrical and electronic equipment	36	gastrointestinal system disease|inherited metabolic disorder	0.25	Level 3
3102	CAS:77-40-7	Packaging, including food contact materials	36	gastrointestinal system disease|inherited metabolic disorder	0.12	Level 3
3103	CAS:118-75-2	Packaging, including food contact materials|Agriculture, aquaculture and fisheries	36	gastrointestinal system disease|inherited metabolic disorder	0.12	Level 3
3104	CAS:84-62-8	Packaging, including food contact materials|Agriculture, aquaculture and fisheries	36	gastrointestinal system disease|inherited metabolic disorder	0.12	Level 3
3105	CAS:470-82-6	Personal care and household products|Transport|Agriculture, aquaculture and fisheries|Packaging, including food contact materials|Toys and other children's products	36	gastrointestinal system disease|inherited metabolic disorder	0.12	Level 3
3106	CAS:131-17-9	Packaging, including food contact materials|Building materials	36	gastrointestinal system disease|inherited metabolic disorder	0.12	Level 3
3107	CAS:64359-81-5	Packaging, including food contact materials|Agriculture, aquaculture and fisheries	36	gastrointestinal system disease|inherited metabolic disorder	0.12	Level 3
3108	CAS:7782-49-2	Packaging, including food contact materials|Electrical and electronic equipment|Building materials|Agriculture, aquaculture and fisheries	36	gastrointestinal system disease|inherited metabolic disorder	0.25	Level 1
3109	CAS:7440-43-9	Personal care and household products|Packaging, including food contact materials|Building materials|Toys and other children's products|Electrical and electronic equipment	36	gastrointestinal system disease|inherited metabolic disorder	0.12	Level 1
3110	CAS:1897-45-6	Building materials|Agriculture, aquaculture and fisheries	36	gastrointestinal system disease|inherited metabolic disorder	0.12	Level 3
3111	CAS:4162-45-2	Packaging, including food contact materials	36	gastrointestinal system disease|inherited metabolic disorder	0.12	Level 3
3112	CAS:538-75-0		36	gastrointestinal system disease|inherited metabolic disorder	0.12	Level 3
3113	CAS:77-47-4	Packaging, including food contact materials|Agriculture, aquaculture and fisheries	36	gastrointestinal system disease|inherited metabolic disorder	0.12	Level 3
3114	CAS:77-73-6	Packaging, including food contact materials|Agriculture, aquaculture and fisheries	36	gastrointestinal system disease|inherited metabolic disorder	0.12	Level 3
3115	CAS:124-07-2	Packaging, including food contact materials|Personal care and household products|Agriculture, aquaculture and fisheries	36	gastrointestinal system disease|inherited metabolic disorder	0.12	Level 3
3116	CAS:1323-38-2	Packaging, including food contact materials|Agriculture, aquaculture and fisheries	36	gastrointestinal system disease|inherited metabolic disorder	0.12	Level 3
3117	CAS:62-75-9	Packaging, including food contact materials|Agriculture, aquaculture and fisheries	36	gastrointestinal system disease|inherited metabolic disorder	0.12	Level 3
3118	CAS:1067-33-0	Packaging, including food contact materials|Building materials	36	gastrointestinal system disease|inherited metabolic disorder	0.12	Level 3
3119	CAS:122-37-2		36	gastrointestinal system disease|inherited metabolic disorder	0.12	Level 3
3120	CAS:301-04-2	Packaging, including food contact materials|Building materials|Agriculture, aquaculture and fisheries	36	gastrointestinal system disease|inherited metabolic disorder	0.12	Level 1
3121	CAS:731-27-1	Agriculture, aquaculture and fisheries	36	gastrointestinal system disease|inherited metabolic disorder	0.12	Level 3
3122	CAS:50-99-7	Packaging, including food contact materials|Personal care and household products|Building materials|Agriculture, aquaculture and fisheries	36	gastrointestinal system disease|inherited metabolic disorder	0.12	Level 1
3123	CAS:80-05-7	Packaging, including food contact materials|Building materials|Toys and other children's products|Furniture	36	gastrointestinal system disease|inherited metabolic disorder	0.38	Level 3
3124	CAS:334-48-5	Packaging, including food contact materials|Personal care and household products|Agriculture, aquaculture and fisheries	36	gastrointestinal system disease|inherited metabolic disorder	0.12	Level 3
3125	CAS:7440-47-3	Personal care and household products|Transport|Packaging, including food contact materials|Building materials|Electrical and electronic equipment|Furniture	36	gastrointestinal system disease|inherited metabolic disorder	0.12	Level 1
3126	CAS:1327-53-3	Packaging, including food contact materials|Agriculture, aquaculture and fisheries	37	cancer|gastrointestinal system disease	0.4	Level 2
3127	CAS:5888-33-5	Packaging, including food contact materials|Building materials	37	cancer|gastrointestinal system disease	0.2	Level 3
3128	CAS:102-71-6	Personal care and household products|Transport|Agriculture, aquaculture and fisheries|Packaging, including food contact materials|Building materials|Toys and other children's products|Electrical and electronic equipment	37	cancer|gastrointestinal system disease	0.2	Level 2
3129	CAS:23386-52-9	Packaging, including food contact materials|Personal care and household products|Agriculture, aquaculture and fisheries	37	cancer|gastrointestinal system disease	0.2	Level 3
3130	CAS:75-09-2	Personal care and household products|Transport|Agriculture, aquaculture and fisheries|Packaging, including food contact materials|Building materials|Toys and other children's products|Electrical and electronic equipment|Furniture	37	cancer|gastrointestinal system disease	0.2	Level 1
3131	CAS:5124-30-1	Packaging, including food contact materials|Building materials|Agriculture, aquaculture and fisheries	37	cancer|gastrointestinal system disease	0.2	Level 3
3132	CAS:7439-92-1	Personal care and household products|Transport|Packaging, including food contact materials|Building materials|Toys and other children's products|Electrical and electronic equipment	37	cancer|gastrointestinal system disease	0.2	Level 1
3133	CAS:55-18-5		37	cancer|gastrointestinal system disease	0.4	Level 2
3134	CAS:7440-22-4	Personal care and household products|Agriculture, aquaculture and fisheries|Packaging, including food contact materials|Building materials|Electrical and electronic equipment	37	cancer|gastrointestinal system disease	0.2	Level 1
3135	CAS:100-42-5	Personal care and household products|Transport|Agriculture, aquaculture and fisheries|Packaging, including food contact materials|Building materials|Toys and other children's products|Electrical and electronic equipment|Furniture	37	cancer|gastrointestinal system disease	0.2	Level 1
3136	CAS:205-99-2	Packaging, including food contact materials	37	cancer|gastrointestinal system disease	0.4	Level 2
3137	CAS:85-68-7	Personal care and household products|Transport|Packaging, including food contact materials|Building materials|Toys and other children's products	37	cancer|gastrointestinal system disease	0.2	Level 1
3138	CAS:56320-22-0		37	cancer|gastrointestinal system disease	0.2	Level 1
3139	CAS:3524-68-3	Packaging, including food contact materials|Building materials	37	cancer|gastrointestinal system disease	0.2	Level 3
3140	CAS:1478-61-1	Packaging, including food contact materials|Toys and other children's products	37	cancer|gastrointestinal system disease	0.2	Level 3
3141	CAS:52434-90-9		37	cancer|gastrointestinal system disease	0.2	Level 1
3142	CAS:124-19-6	Personal care and household products|Transport|Agriculture, aquaculture and fisheries|Packaging, including food contact materials|Toys and other children's products	37	cancer|gastrointestinal system disease	0.2	Level 3
3143	CAS:28159-98-0	Packaging, including food contact materials|Agriculture, aquaculture and fisheries	37	cancer|gastrointestinal system disease	0.2	Level 3
3144	CAS:7439-97-6	Personal care and household products|Agriculture, aquaculture and fisheries|Packaging, including food contact materials|Building materials|Toys and other children's products|Electrical and electronic equipment	37	cancer|gastrointestinal system disease	0.2	Level 1
3145	CAS:110-25-8	Packaging, including food contact materials|Personal care and household products|Agriculture, aquaculture and fisheries	37	cancer|gastrointestinal system disease	0.2	Level 3
3146	CAS:112-80-1	Packaging, including food contact materials|Personal care and household products|Building materials|Agriculture, aquaculture and fisheries	37	cancer|gastrointestinal system disease	0.4	Level 3
3147	CAS:7773-01-5	Packaging, including food contact materials	37	cancer|gastrointestinal system disease	0.2	Level 1
3148	CAS:112-72-1	Packaging, including food contact materials|Personal care and household products|Agriculture, aquaculture and fisheries	37	cancer|gastrointestinal system disease	0.2	Level 3
3149	CAS:112-30-1	Packaging, including food contact materials|Personal care and household products|Transport|Agriculture, aquaculture and fisheries	37	cancer|gastrointestinal system disease	0.2	Level 3
3150	CAS:128-95-0	Packaging, including food contact materials|Personal care and household products|Agriculture, aquaculture and fisheries	37	cancer|gastrointestinal system disease	0.2	Level 3
3151	CAS:335-67-1	Packaging, including food contact materials|Personal care and household products	37	cancer|gastrointestinal system disease	0.6	Level 5
3152	CAS:43121-43-3	Personal care and household products|Agriculture, aquaculture and fisheries	37	cancer|gastrointestinal system disease	0.2	Level 3
3153	CAS:7440-66-6	Personal care and household products|Transport|Agriculture, aquaculture and fisheries|Packaging, including food contact materials|Building materials|Toys and other children's products|Electrical and electronic equipment|Furniture	37	cancer|gastrointestinal system disease	0.2	Level 1
3154	CAS:94-26-8	Packaging, including food contact materials|Personal care and household products|Toys and other children's products|Agriculture, aquaculture and fisheries	37	cancer|gastrointestinal system disease	0.2	Level 1
3155	CAS:61791-12-6	Packaging, including food contact materials|Personal care and household products|Building materials|Agriculture, aquaculture and fisheries	37	cancer|gastrointestinal system disease	0.2	Level 3
3156	CAS:732-26-3	Packaging, including food contact materials	37	cancer|gastrointestinal system disease	0.2	Level 3
3157	CAS:7646-85-7	Packaging, including food contact materials|Electrical and electronic equipment|Agriculture, aquaculture and fisheries|Personal care and household products	37	cancer|gastrointestinal system disease	0.2	Level 3
3158	CAS:95-38-5	Packaging, including food contact materials|Agriculture, aquaculture and fisheries	37	cancer|gastrointestinal system disease	0.2	Level 3
3159	CAS:7782-44-7	Packaging, including food contact materials|Electrical and electronic equipment|Agriculture, aquaculture and fisheries	37	cancer|gastrointestinal system disease	0.2	Level 1
3160	CAS:84852-15-3	Packaging, including food contact materials|Personal care and household products|Building materials|Transport	37	cancer|gastrointestinal system disease	0.2	Level 3
3161	CAS:112-05-0	Packaging, including food contact materials|Personal care and household products|Agriculture, aquaculture and fisheries	37	cancer|gastrointestinal system disease	0.2	Level 3
3162	CAS:7631-86-9	Personal care and household products|Transport|Agriculture, aquaculture and fisheries|Packaging, including food contact materials|Building materials|Toys and other children's products|Electrical and electronic equipment|Furniture|Medical devices	37	cancer|gastrointestinal system disease	0.2	Level 1
3163	CAS:886-50-0	Packaging, including food contact materials|Agriculture, aquaculture and fisheries	37	cancer|gastrointestinal system disease	0.2	Level 3
3164	CAS:330-54-1	Packaging, including food contact materials|Building materials|Agriculture, aquaculture and fisheries	37	cancer|gastrointestinal system disease	0.4	Level 3
3165	CAS:7440-70-2	Packaging, including food contact materials|Building materials|Transport|Electrical and electronic equipment	37	cancer|gastrointestinal system disease	0.2	Level 1
3166	CAS:25496-72-4	Packaging, including food contact materials|Personal care and household products|Agriculture, aquaculture and fisheries	37	cancer|gastrointestinal system disease	0.2	Level 3
3167	CAS:103-95-7	Packaging, including food contact materials|Personal care and household products|Transport|Agriculture, aquaculture and fisheries	37	cancer|gastrointestinal system disease	0.2	Level 3
3168	CAS:7173-51-5	Packaging, including food contact materials|Personal care and household products|Building materials|Agriculture, aquaculture and fisheries	37	cancer|gastrointestinal system disease	0.2	Level 3
3169	CAS:112-31-2	Packaging, including food contact materials|Personal care and household products|Transport|Agriculture, aquaculture and fisheries	37	cancer|gastrointestinal system disease	0.2	Level 3
3170	CAS:59-02-9	Packaging, including food contact materials|Personal care and household products|Building materials|Agriculture, aquaculture and fisheries	37	cancer|gastrointestinal system disease	0.2	Level 1
3171	CAS:1163-19-5	Packaging, including food contact materials|Building materials|Toys and other children's products|Agriculture, aquaculture and fisheries	37	cancer|gastrointestinal system disease	0.2	Level 1
3172	CAS:21245-02-3	Packaging, including food contact materials|Personal care and household products|Agriculture, aquaculture and fisheries	37	cancer|gastrointestinal system disease	0.2	Level 3
3173	CAS:335-76-2	Packaging, including food contact materials	37	cancer|gastrointestinal system disease	0.6	Level 5
3174	CAS:57-50-1	Packaging, including food contact materials|Personal care and household products|Building materials|Agriculture, aquaculture and fisheries	37	cancer|gastrointestinal system disease	0.2	Level 1
3175	CAS:7487-94-7	Packaging, including food contact materials|Agriculture, aquaculture and fisheries	37	cancer|gastrointestinal system disease	0.2	Level 1
3176	CAS:1675-54-3	Packaging, including food contact materials|Building materials|Agriculture, aquaculture and fisheries	37	cancer|gastrointestinal system disease	0.2	Level 1
3177	CAS:25637-99-4	Packaging, including food contact materials|Building materials	37	cancer|gastrointestinal system disease	0.2	Level 1
3178	CAS:84-61-7	Packaging, including food contact materials	37	cancer|gastrointestinal system disease	0.2	Level 3
3179	CAS:139-65-1	Packaging, including food contact materials|Furniture	37	cancer|gastrointestinal system disease	0.2	Level 3
3180	CAS:120-80-9	Packaging, including food contact materials|Agriculture, aquaculture and fisheries	37	cancer|gastrointestinal system disease	0.2	Level 1
3181	CAS:79-94-7	Packaging, including food contact materials	37	cancer|gastrointestinal system disease	0.4	Level 3
3182	CAS:122-14-5	Agriculture, aquaculture and fisheries	37	cancer|gastrointestinal system disease	0.2	Level 3
3183	CAS:842-07-9	Packaging, including food contact materials|Personal care and household products|Agriculture, aquaculture and fisheries	37	cancer|gastrointestinal system disease	0.2	Level 3
3184	CAS:88-06-2	Packaging, including food contact materials|Agriculture, aquaculture and fisheries	37	cancer|gastrointestinal system disease	0.2	Level 3
3185	CAS:119-90-4	Packaging, including food contact materials|Furniture	37	cancer|gastrointestinal system disease	0.2	Level 3
3186	CAS:4170-30-3	Packaging, including food contact materials|Personal care and household products|Agriculture, aquaculture and fisheries	37	cancer|gastrointestinal system disease	0.2	Level 1
3187	CAS:25154-52-3	Packaging, including food contact materials|Building materials|Toys and other children's products|Electrical and electronic equipment	37	cancer|gastrointestinal system disease	0.2	Level 1
3188	CAS:107-06-2	Transport|Agriculture, aquaculture and fisheries|Packaging, including food contact materials|Building materials|Toys and other children's products	37	cancer|gastrointestinal system disease	0.2	Level 1
3189	CAS:78-51-3	Packaging, including food contact materials|Personal care and household products|Building materials|Agriculture, aquaculture and fisheries	37	cancer|gastrointestinal system disease	0.2	Level 1
3190	CAS:2155-70-6	Packaging, including food contact materials|Agriculture, aquaculture and fisheries	37	cancer|gastrointestinal system disease	0.2	Level 3
3191	CAS:120-46-7	Packaging, including food contact materials|Agriculture, aquaculture and fisheries	37	cancer|gastrointestinal system disease	0.2	Level 3
3192	CAS:13552-44-8		37	cancer|gastrointestinal system disease	0.2	Level 2
3193	CAS:26264-06-2	Packaging, including food contact materials|Building materials|Agriculture, aquaculture and fisheries	37	cancer|gastrointestinal system disease	0.2	Level 3
3194	CAS:77-93-0	Packaging, including food contact materials|Personal care and household products|Transport|Agriculture, aquaculture and fisheries	37	cancer|gastrointestinal system disease	0.2	Level 3
3195	CAS:128-37-0	Personal care and household products|Transport|Agriculture, aquaculture and fisheries|Packaging, including food contact materials|Synthetic textiles|Building materials|Toys and other children's products|Electrical and electronic equipment	37	cancer|gastrointestinal system disease	0.4	Level 2
3196	CAS:5232-99-5	Packaging, including food contact materials|Personal care and household products	37	cancer|gastrointestinal system disease	0.2	Level 3
3197	CAS:122-19-0	Electrical and electronic equipment|Agriculture, aquaculture and fisheries|Personal care and household products	37	cancer|gastrointestinal system disease	0.2	Level 3
3198	CAS:71-43-2	Personal care and household products|Transport|Agriculture, aquaculture and fisheries|Packaging, including food contact materials|Building materials|Toys and other children's products	37	cancer|gastrointestinal system disease	0.2	Level 1
3199	CAS:80-62-6	Personal care and household products|Transport|Packaging, including food contact materials|Building materials|Toys and other children's products|Furniture|Medical devices	37	cancer|gastrointestinal system disease	0.2	Level 2
3200	CAS:2943-75-1	Packaging, including food contact materials|Personal care and household products|Agriculture, aquaculture and fisheries	37	cancer|gastrointestinal system disease	0.2	Level 3
3201	CAS:639-58-7	Packaging, including food contact materials|Agriculture, aquaculture and fisheries	37	cancer|gastrointestinal system disease	0.2	Level 3
3202	CAS:142-16-5	Packaging, including food contact materials|Personal care and household products	37	cancer|gastrointestinal system disease	0.2	Level 3
3203	CAS:7722-84-1	Packaging, including food contact materials|Electrical and electronic equipment|Agriculture, aquaculture and fisheries|Personal care and household products	37	cancer|gastrointestinal system disease	0.2	Level 1
3204	CAS:106-99-0	Packaging, including food contact materials|Agriculture, aquaculture and fisheries	37	cancer|gastrointestinal system disease	0.2	Level 2
3205	CAS:118-74-1	Packaging, including food contact materials|Personal care and household products|Building materials|Agriculture, aquaculture and fisheries	37	cancer|gastrointestinal system disease	0.2	Level 1
3206	CAS:11096-82-5	Packaging, including food contact materials|Transport	37	cancer|gastrointestinal system disease	0.4	Level 2
3207	CAS:11113-50-1	Building materials	37	cancer|gastrointestinal system disease	0.2	Level 1
3208	CAS:14901-07-6	Packaging, including food contact materials|Personal care and household products|Toys and other children's products|Agriculture, aquaculture and fisheries	37	cancer|gastrointestinal system disease	0.2	Level 1
3209	CAS:101-86-0	Personal care and household products|Transport|Agriculture, aquaculture and fisheries|Packaging, including food contact materials|Toys and other children's products	37	cancer|gastrointestinal system disease	0.4	Level 3
3210	CAS:7784-34-1		37	cancer|gastrointestinal system disease	0.2	Level 1
3211	CAS:94-13-3	Packaging, including food contact materials|Personal care and household products|Toys and other children's products|Agriculture, aquaculture and fisheries	37	cancer|gastrointestinal system disease	0.4	Level 3
3212	CAS:9004-96-0	Packaging, including food contact materials|Building materials|Agriculture, aquaculture and fisheries	37	cancer|gastrointestinal system disease	0.2	Level 3
3213	CAS:123-81-9	Packaging, including food contact materials	37	cancer|gastrointestinal system disease	0.2	Level 3
3214	CAS:298-07-7	Packaging, including food contact materials|Agriculture, aquaculture and fisheries	37	cancer|gastrointestinal system disease	0.2	Level 3
3215	CAS:75-01-4	Packaging, including food contact materials|Building materials|Agriculture, aquaculture and fisheries	37	cancer|gastrointestinal system disease	0.4	Level 2
3216	CAS:84-69-5	Packaging, including food contact materials|Toys and other children's products	37	cancer|gastrointestinal system disease	0.2	Level 3
3217	CAS:142-87-0	Packaging, including food contact materials|Personal care and household products|Agriculture, aquaculture and fisheries	37	cancer|gastrointestinal system disease	0.2	Level 3
3218	CAS:69-72-7	Packaging, including food contact materials|Personal care and household products|Building materials|Agriculture, aquaculture and fisheries	37	cancer|gastrointestinal system disease	0.2	Level 1
3219	CAS:129-00-0	Packaging, including food contact materials	37	cancer|gastrointestinal system disease	0.2	Level 1
3220	CAS:7761-88-8	Packaging, including food contact materials|Agriculture, aquaculture and fisheries	37	cancer|gastrointestinal system disease	0.2	Level 1
3221	CAS:379-52-2	Packaging, including food contact materials|Agriculture, aquaculture and fisheries	37	cancer|gastrointestinal system disease	0.2	Level 3
3222	CAS:85-70-1	Packaging, including food contact materials|Personal care and household products	37	cancer|gastrointestinal system disease	0.2	Level 3
3223	CAS:57-11-4	Personal care and household products|Agriculture, aquaculture and fisheries|Packaging, including food contact materials|Building materials|Toys and other children's products|Electrical and electronic equipment	37	cancer|gastrointestinal system disease	0.2	Level 3
3224	CAS:141-22-0	Packaging, including food contact materials|Agriculture, aquaculture and fisheries	37	cancer|gastrointestinal system disease	0.2	Level 3
3225	CAS:126-71-6	Packaging, including food contact materials	37	cancer|gastrointestinal system disease	0.2	Level 3
3226	CAS:1765-48-6		37	cancer|gastrointestinal system disease	0.2	Level 3
3227	CAS:79-01-6	Packaging, including food contact materials|Building materials|Agriculture, aquaculture and fisheries	37	cancer|gastrointestinal system disease	0.4	Level 2
3228	CAS:57-10-3	Personal care and household products|Agriculture, aquaculture and fisheries|Packaging, including food contact materials|Building materials|Toys and other children's products	37	cancer|gastrointestinal system disease	0.2	Level 3
3229	CAS:131341-86-1	Agriculture, aquaculture and fisheries	37	cancer|gastrointestinal system disease	0.2	Level 1
3230	CAS:80-09-1	Packaging, including food contact materials	37	cancer|gastrointestinal system disease	0.2	Level 1
3231	CAS:7440-02-0	Personal care and household products|Transport|Packaging, including food contact materials|Building materials|Toys and other children's products|Electrical and electronic equipment|Furniture	37	cancer|gastrointestinal system disease	0.2	Level 1
3232	CAS:82657-04-3	Agriculture, aquaculture and fisheries	37	cancer|gastrointestinal system disease	0.2	Level 1
3233	CAS:106-02-5	Personal care and household products|Transport|Agriculture, aquaculture and fisheries|Packaging, including food contact materials|Toys and other children's products	37	cancer|gastrointestinal system disease	0.2	Level 3
3234	CAS:112-70-9	Packaging, including food contact materials|Personal care and household products|Agriculture, aquaculture and fisheries|Furniture	37	cancer|gastrointestinal system disease	0.2	Level 3
3235	CAS:117-08-8	Packaging, including food contact materials|Building materials	37	cancer|gastrointestinal system disease	0.2	Level 3
3236	CAS:105-60-2	Packaging, including food contact materials|Building materials|Toys and other children's products|Electrical and electronic equipment	37	cancer|gastrointestinal system disease	0.2	Level 3
3237	CAS:141-17-3	Packaging, including food contact materials	37	cancer|gastrointestinal system disease	0.2	Level 3
3238	CAS:127-18-4	Personal care and household products|Transport|Agriculture, aquaculture and fisheries|Packaging, including food contact materials|Building materials|Electrical and electronic equipment	37	cancer|gastrointestinal system disease	0.4	Level 2
3239	CAS:64-17-5	Personal care and household products|Transport|Agriculture, aquaculture and fisheries|Packaging, including food contact materials|Building materials|Toys and other children's products|Electrical and electronic equipment|Furniture|Medical devices	37	cancer|gastrointestinal system disease	0.4	Level 2
3240	CAS:1338-43-8	Personal care and household products|Transport|Agriculture, aquaculture and fisheries|Packaging, including food contact materials|Building materials	37	cancer|gastrointestinal system disease	0.2	Level 3
3241	CAS:688-73-3	Packaging, including food contact materials	37	cancer|gastrointestinal system disease	0.2	Level 1
3242	CAS:95-33-0	Packaging, including food contact materials	37	cancer|gastrointestinal system disease	0.2	Level 3
3243	CAS:1330-61-6	Packaging, including food contact materials	37	cancer|gastrointestinal system disease	0.2	Level 3
3244	CAS:91-53-2	Packaging, including food contact materials|Agriculture, aquaculture and fisheries	37	cancer|gastrointestinal system disease	0.4	Level 2
3245	CAS:13674-87-8	Packaging, including food contact materials|Toys and other children's products	37	cancer|gastrointestinal system disease	0.2	Level 1
3246	CAS:98-92-0	Packaging, including food contact materials|Personal care and household products|Agriculture, aquaculture and fisheries	37	cancer|gastrointestinal system disease	0.2	Level 1
3247	CAS:118-79-6	Packaging, including food contact materials	37	cancer|gastrointestinal system disease	0.2	Level 3
3248	CAS:7727-37-9	Personal care and household products|Agriculture, aquaculture and fisheries|Packaging, including food contact materials|Building materials|Electrical and electronic equipment|Furniture|Medical devices	37	cancer|gastrointestinal system disease	0.2	Level 1
3249	CAS:117-81-7	Packaging, including food contact materials|Building materials|Toys and other children's products|Agriculture, aquaculture and fisheries	37	cancer|gastrointestinal system disease	1	Level 5
3250	CAS:27253-33-4	Packaging, including food contact materials|Agriculture, aquaculture and fisheries	37	cancer|gastrointestinal system disease	0.2	Level 3
3251	CAS:76-87-9	Packaging, including food contact materials|Agriculture, aquaculture and fisheries	37	cancer|gastrointestinal system disease	0.2	Level 3
3252	CAS:115-86-6	Personal care and household products|Transport|Agriculture, aquaculture and fisheries|Packaging, including food contact materials|Building materials|Toys and other children's products|Furniture	37	cancer|gastrointestinal system disease	0.6	Level 5
3253	CAS:120-47-8	Personal care and household products|Transport|Agriculture, aquaculture and fisheries|Packaging, including food contact materials|Toys and other children's products	37	cancer|gastrointestinal system disease	0.4	Level 3
3254	CAS:6422-86-2	Packaging, including food contact materials|Building materials|Toys and other children's products|Agriculture, aquaculture and fisheries	37	cancer|gastrointestinal system disease	0.2	Level 3
3255	CAS:60207-90-1	Packaging, including food contact materials|Building materials|Agriculture, aquaculture and fisheries	37	cancer|gastrointestinal system disease	0.2	Level 1
3256	CAS:144-62-7	Packaging, including food contact materials|Personal care and household products|Building materials|Agriculture, aquaculture and fisheries	37	cancer|gastrointestinal system disease	0.2	Level 1
3257	CAS:2481-94-9	Packaging, including food contact materials|Agriculture, aquaculture and fisheries	37	cancer|gastrointestinal system disease	0.2	Level 3
3258	CAS:7447-41-8	Packaging, including food contact materials|Electrical and electronic equipment|Agriculture, aquaculture and fisheries	37	cancer|gastrointestinal system disease	0.2	Level 1
3259	CAS:131-52-2	Packaging, including food contact materials|Building materials|Agriculture, aquaculture and fisheries	37	cancer|gastrointestinal system disease	0.2	Level 3
3260	CAS:14808-60-7	Personal care and household products|Transport|Agriculture, aquaculture and fisheries|Packaging, including food contact materials|Building materials|Toys and other children's products|Electrical and electronic equipment|Furniture	37	cancer|gastrointestinal system disease	0.2	Level 1
3261	CAS:120068-37-3	Agriculture, aquaculture and fisheries	37	cancer|gastrointestinal system disease	0.2	Level 1
3262	CAS:2440-22-4	Packaging, including food contact materials|Personal care and household products|Building materials|Agriculture, aquaculture and fisheries	37	cancer|gastrointestinal system disease	0.2	Level 3
3263	CAS:68359-37-5	Personal care and household products|Agriculture, aquaculture and fisheries	37	cancer|gastrointestinal system disease	0.2	Level 3
3264	CAS:7664-41-7	Personal care and household products|Transport|Agriculture, aquaculture and fisheries|Packaging, including food contact materials|Building materials|Electrical and electronic equipment	37	cancer|gastrointestinal system disease	0.2	Level 1
3265	CAS:80-54-6	Personal care and household products|Transport|Agriculture, aquaculture and fisheries|Packaging, including food contact materials|Toys and other children's products	37	cancer|gastrointestinal system disease	0.2	Level 3
3266	CAS:97-77-8	Packaging, including food contact materials|Personal care and household products	37	cancer|gastrointestinal system disease	0.2	Level 1
3267	CAS:120-32-1	Packaging, including food contact materials|Electrical and electronic equipment|Agriculture, aquaculture and fisheries|Personal care and household products	37	cancer|gastrointestinal system disease	0.2	Level 3
3268	CAS:131-55-5	Packaging, including food contact materials|Personal care and household products|Agriculture, aquaculture and fisheries	37	cancer|gastrointestinal system disease	0.2	Level 3
3269	CAS:92-70-6		37	cancer|gastrointestinal system disease	0.2	Level 3
3270	CAS:97-53-0	Personal care and household products|Transport|Agriculture, aquaculture and fisheries|Packaging, including food contact materials|Toys and other children's products	37	cancer|gastrointestinal system disease	0.2	Level 3
3271	CAS:106-14-9	Packaging, including food contact materials|Personal care and household products	37	cancer|gastrointestinal system disease	0.2	Level 3
3272	CAS:3825-26-1	Packaging, including food contact materials	37	cancer|gastrointestinal system disease	0.2	Level 3
3273	CAS:67786-14-5	Building materials|Agriculture, aquaculture and fisheries	37	cancer|gastrointestinal system disease	0.2	Level 3
3274	CAS:84-74-2	Personal care and household products|Agriculture, aquaculture and fisheries|Packaging, including food contact materials|Building materials|Toys and other children's products	37	cancer|gastrointestinal system disease	0.4	Level 3
3275	CAS:10094-34-5	Packaging, including food contact materials|Personal care and household products|Transport|Agriculture, aquaculture and fisheries	37	cancer|gastrointestinal system disease	0.2	Level 3
3276	CAS:1317-38-0	Packaging, including food contact materials|Electrical and electronic equipment|Agriculture, aquaculture and fisheries	37	cancer|gastrointestinal system disease	0.2	Level 1
3277	CAS:3380-34-5	Packaging, including food contact materials|Personal care and household products|Agriculture, aquaculture and fisheries	37	cancer|gastrointestinal system disease	0.6	Level 5
3278	CAS:101-77-9	Personal care and household products|Agriculture, aquaculture and fisheries|Packaging, including food contact materials|Building materials|Toys and other children's products	37	cancer|gastrointestinal system disease	0.2	Level 1
3279	CAS:87-66-1	Packaging, including food contact materials	37	cancer|gastrointestinal system disease	0.2	Level 1
3280	CAS:1852-16-0	Packaging, including food contact materials	37	cancer|gastrointestinal system disease	0.2	Level 3
3281	CAS:72490-01-8	Agriculture, aquaculture and fisheries	37	cancer|gastrointestinal system disease	0.2	Level 3
3282	CAS:52645-53-1	Personal care and household products|Agriculture, aquaculture and fisheries	37	cancer|gastrointestinal system disease	0.6	Level 5
3283	CAS:112-42-5	Packaging, including food contact materials|Personal care and household products|Agriculture, aquaculture and fisheries	37	cancer|gastrointestinal system disease	0.2	Level 3
3284	CAS:50-00-0	Personal care and household products|Transport|Agriculture, aquaculture and fisheries|Packaging, including food contact materials|Building materials|Toys and other children's products|Electrical and electronic equipment|Furniture|Medical devices	37	cancer|gastrointestinal system disease	0.2	Level 1
3285	CAS:1461-22-9	Packaging, including food contact materials|Agriculture, aquaculture and fisheries	37	cancer|gastrointestinal system disease	0.2	Level 3
3286	CAS:10108-64-2	Packaging, including food contact materials|Agriculture, aquaculture and fisheries	37	cancer|gastrointestinal system disease	0.2	Level 1
3287	CAS:97-78-9	Packaging, including food contact materials|Personal care and household products|Agriculture, aquaculture and fisheries	37	cancer|gastrointestinal system disease	0.2	Level 3
3288	CAS:7440-38-2	Personal care and household products|Agriculture, aquaculture and fisheries|Packaging, including food contact materials|Building materials|Toys and other children's products|Electrical and electronic equipment	37	cancer|gastrointestinal system disease	0.4	Level 2
3289	CAS:58-08-2	Packaging, including food contact materials|Personal care and household products|Agriculture, aquaculture and fisheries	37	cancer|gastrointestinal system disease	0.2	Level 1
3290	CAS:78-63-7	Packaging, including food contact materials	37	cancer|gastrointestinal system disease	0.2	Level 3
3291	CAS:584-84-9	Agriculture, aquaculture and fisheries|Packaging, including food contact materials|Building materials|Electrical and electronic equipment|Furniture	37	cancer|gastrointestinal system disease	0.2	Level 1
3292	CAS:103-33-3	Agriculture, aquaculture and fisheries	37	cancer|gastrointestinal system disease	0.2	Level 3
3293	CAS:124-13-0	Personal care and household products|Transport|Agriculture, aquaculture and fisheries|Packaging, including food contact materials|Toys and other children's products	37	cancer|gastrointestinal system disease	0.2	Level 3
3294	CAS:100-41-4	Personal care and household products|Transport|Agriculture, aquaculture and fisheries|Packaging, including food contact materials|Building materials|Toys and other children's products|Electrical and electronic equipment|Furniture	37	cancer|gastrointestinal system disease	0.2	Level 2
3295	CAS:50-32-8	Packaging, including food contact materials|Transport	37	cancer|gastrointestinal system disease	0.4	Level 2
3296	CAS:544-63-8	Packaging, including food contact materials|Personal care and household products|Agriculture, aquaculture and fisheries	37	cancer|gastrointestinal system disease	0.2	Level 3
3297	CAS:2694-54-4		37	cancer|gastrointestinal system disease	0.2	Level 3
3298	CAS:7646-79-9	Packaging, including food contact materials	37	cancer|gastrointestinal system disease	0.2	Level 1
3299	CAS:131-57-7	Personal care and household products|Transport|Agriculture, aquaculture and fisheries|Packaging, including food contact materials|Building materials	37	cancer|gastrointestinal system disease	0.2	Level 3
3300	CAS:95-95-4	Agriculture, aquaculture and fisheries	37	cancer|gastrointestinal system disease	0.2	Level 3
3301	CAS:140-66-9	Packaging, including food contact materials	37	cancer|gastrointestinal system disease	0.2	Level 1
3302	CAS:7439-89-6	Personal care and household products|Transport|Agriculture, aquaculture and fisheries|Packaging, including food contact materials|Building materials|Toys and other children's products|Electrical and electronic equipment|Furniture	37	cancer|gastrointestinal system disease	0.4	Level 2
3303	CAS:683-18-1	Packaging, including food contact materials|Agriculture, aquaculture and fisheries	37	cancer|gastrointestinal system disease	0.2	Level 3
3304	CAS:100-44-7	Packaging, including food contact materials|Agriculture, aquaculture and fisheries	37	cancer|gastrointestinal system disease	0.2	Level 2
3305	CAS:60-33-3	Packaging, including food contact materials|Personal care and household products|Agriculture, aquaculture and fisheries	37	cancer|gastrointestinal system disease	0.2	Level 3
3306	CAS:335-64-8	Packaging, including food contact materials	37	cancer|gastrointestinal system disease	0.2	Level 3
3307	CAS:28300-74-5	Agriculture, aquaculture and fisheries	37	cancer|gastrointestinal system disease	0.2	Level 1
3308	CAS:56-55-3	Packaging, including food contact materials	37	cancer|gastrointestinal system disease	0.6	Level 5
3309	CAS:123-31-9	Personal care and household products|Agriculture, aquaculture and fisheries|Packaging, including food contact materials|Building materials|Electrical and electronic equipment|Medical devices	37	cancer|gastrointestinal system disease	0.2	Level 1
3310	CAS:52315-07-8	Agriculture, aquaculture and fisheries	37	cancer|gastrointestinal system disease	0.4	Level 3
3311	CAS:133-07-3	Packaging, including food contact materials|Building materials|Agriculture, aquaculture and fisheries	37	cancer|gastrointestinal system disease	0.2	Level 1
3312	CAS:62-55-5	Packaging, including food contact materials	37	cancer|gastrointestinal system disease	0.4	Level 2
3313	CAS:97-23-4	Packaging, including food contact materials|Personal care and household products|Agriculture, aquaculture and fisheries	37	cancer|gastrointestinal system disease	0.2	Level 3
3314	CAS:7758-98-7	Packaging, including food contact materials|Agriculture, aquaculture and fisheries	37	cancer|gastrointestinal system disease	0.2	Level 1
3315	CAS:334-48-5	Packaging, including food contact materials|Personal care and household products|Agriculture, aquaculture and fisheries	37	cancer|gastrointestinal system disease	0.2	Level 3
3316	CAS:1314-13-2	Personal care and household products|Agriculture, aquaculture and fisheries|Packaging, including food contact materials|Building materials|Electrical and electronic equipment|Furniture|Medical devices	37	cancer|gastrointestinal system disease	0.2	Level 1
3317	CAS:141-23-1	Packaging, including food contact materials|Personal care and household products	37	cancer|gastrointestinal system disease	0.2	Level 3
3318	CAS:131-18-0	Packaging, including food contact materials|Toys and other children's products	37	cancer|gastrointestinal system disease	0.2	Level 1
3319	CAS:87-86-5	Packaging, including food contact materials|Building materials|Agriculture, aquaculture and fisheries	37	cancer|gastrointestinal system disease	0.6	Level 5
3320	CAS:104-40-5	Packaging, including food contact materials|Personal care and household products|Agriculture, aquaculture and fisheries	37	cancer|gastrointestinal system disease	0.2	Level 1
3321	CAS:682-01-9	Packaging, including food contact materials|Building materials|Agriculture, aquaculture and fisheries	37	cancer|gastrointestinal system disease	0.2	Level 3
3322	CAS:151-21-3	Personal care and household products|Transport|Agriculture, aquaculture and fisheries|Packaging, including food contact materials|Building materials|Electrical and electronic equipment	37	cancer|gastrointestinal system disease	0.2	Level 3
3323	CAS:1306-38-3	Packaging, including food contact materials|Electrical and electronic equipment|Agriculture, aquaculture and fisheries	37	cancer|gastrointestinal system disease	0.2	Level 1
3324	CAS:4986-89-4	Packaging, including food contact materials|Building materials	37	cancer|gastrointestinal system disease	0.2	Level 3
3325	CAS:5392-40-5	Personal care and household products|Transport|Agriculture, aquaculture and fisheries|Packaging, including food contact materials|Toys and other children's products	37	cancer|gastrointestinal system disease	0.2	Level 3
3326	CAS:7718-54-9	Packaging, including food contact materials	37	cancer|gastrointestinal system disease	0.2	Level 1
3327	CAS:106-22-9	Personal care and household products|Transport|Agriculture, aquaculture and fisheries|Packaging, including food contact materials|Toys and other children's products	37	cancer|gastrointestinal system disease	0.2	Level 3
3328	CAS:7782-49-2	Packaging, including food contact materials|Electrical and electronic equipment|Building materials|Agriculture, aquaculture and fisheries	37	cancer|gastrointestinal system disease	0.2	Level 1
3329	CAS:75-91-2	Packaging, including food contact materials|Agriculture, aquaculture and fisheries	37	cancer|gastrointestinal system disease	0.2	Level 1
3330	CAS:7440-43-9	Personal care and household products|Packaging, including food contact materials|Building materials|Toys and other children's products|Electrical and electronic equipment	37	cancer|gastrointestinal system disease	0.2	Level 1
3331	CAS:7440-50-8	Personal care and household products|Transport|Agriculture, aquaculture and fisheries|Packaging, including food contact materials|Building materials|Toys and other children's products|Electrical and electronic equipment|Furniture	37	cancer|gastrointestinal system disease	0.4	Level 2
3332	CAS:7534-94-3	Packaging, including food contact materials|Building materials	37	cancer|gastrointestinal system disease	0.2	Level 3
3333	CAS:7440-48-4	Personal care and household products|Agriculture, aquaculture and fisheries|Packaging, including food contact materials|Building materials|Toys and other children's products|Electrical and electronic equipment	37	cancer|gastrointestinal system disease	0.2	Level 1
3334	CAS:1897-45-6	Building materials|Agriculture, aquaculture and fisheries	37	cancer|gastrointestinal system disease	0.2	Level 1
3335	CAS:335-66-0	Packaging, including food contact materials	37	cancer|gastrointestinal system disease	0.2	Level 3
3336	CAS:24157-81-1	Agriculture, aquaculture and fisheries	37	cancer|gastrointestinal system disease	0.2	Level 3
3337	CAS:538-75-0		37	cancer|gastrointestinal system disease	0.2	Level 3
3338	CAS:624-48-6	Packaging, including food contact materials|Personal care and household products	37	cancer|gastrointestinal system disease	0.2	Level 3
3339	CAS:120-71-8	Packaging, including food contact materials	37	cancer|gastrointestinal system disease	0.2	Level 2
3340	CAS:78-30-8	Packaging, including food contact materials	37	cancer|gastrointestinal system disease	0.2	Level 1
3341	CAS:7439-96-5	Personal care and household products|Transport|Packaging, including food contact materials|Building materials|Toys and other children's products|Electrical and electronic equipment|Furniture	37	cancer|gastrointestinal system disease	0.2	Level 1
3342	CAS:112-38-9	Packaging, including food contact materials|Personal care and household products|Agriculture, aquaculture and fisheries	37	cancer|gastrointestinal system disease	0.2	Level 3
3343	CAS:25013-16-5	Packaging, including food contact materials|Personal care and household products|Agriculture, aquaculture and fisheries	37	cancer|gastrointestinal system disease	0.2	Level 1
3344	CAS:11097-69-1	Packaging, including food contact materials	37	cancer|gastrointestinal system disease	0.4	Level 2
3345	CAS:124-07-2	Packaging, including food contact materials|Personal care and household products|Agriculture, aquaculture and fisheries	37	cancer|gastrointestinal system disease	0.2	Level 3
3346	CAS:1323-38-2	Packaging, including food contact materials|Agriculture, aquaculture and fisheries	37	cancer|gastrointestinal system disease	0.2	Level 3
3347	CAS:56-23-5	Packaging, including food contact materials|Building materials|Agriculture, aquaculture and fisheries	37	cancer|gastrointestinal system disease	0.4	Level 2
3348	CAS:62-75-9	Packaging, including food contact materials|Agriculture, aquaculture and fisheries	37	cancer|gastrointestinal system disease	0.4	Level 2
3349	CAS:84-75-3	Packaging, including food contact materials	37	cancer|gastrointestinal system disease	0.2	Level 3
3350	CAS:79-06-1	Packaging, including food contact materials|Building materials|Agriculture, aquaculture and fisheries	37	cancer|gastrointestinal system disease	0.6	Level 5
3351	CAS:67-68-5	Packaging, including food contact materials|Agriculture, aquaculture and fisheries	37	cancer|gastrointestinal system disease	0.2	Level 1
3352	CAS:744-45-6	Packaging, including food contact materials	37	cancer|gastrointestinal system disease	0.2	Level 3
3353	CAS:16721-80-5	Packaging, including food contact materials	37	cancer|gastrointestinal system disease	0.2	Level 1
3354	CAS:7783-06-4	Packaging, including food contact materials|Personal care and household products|Building materials|Transport	37	cancer|gastrointestinal system disease	0.2	Level 1
3355	CAS:112-45-8	Packaging, including food contact materials|Personal care and household products|Agriculture, aquaculture and fisheries	37	cancer|gastrointestinal system disease	0.2	Level 3
3356	CAS:13463-67-7	Personal care and household products|Transport|Agriculture, aquaculture and fisheries|Packaging, including food contact materials|Building materials|Toys and other children's products|Electrical and electronic equipment|Furniture	37	cancer|gastrointestinal system disease	0.2	Level 1
3357	CAS:10025-91-9		37	cancer|gastrointestinal system disease	0.2	Level 1
3358	CAS:1333-39-7	Agriculture, aquaculture and fisheries	37	cancer|gastrointestinal system disease	0.2	Level 3
3359	CAS:7447-39-4		37	cancer|gastrointestinal system disease	0.2	Level 1
3360	CAS:63-68-3	Packaging, including food contact materials|Agriculture, aquaculture and fisheries	37	cancer|gastrointestinal system disease	0.2	Level 1
3361	CAS:301-04-2	Packaging, including food contact materials|Building materials|Agriculture, aquaculture and fisheries	37	cancer|gastrointestinal system disease	0.2	Level 1
3362	CAS:122-40-7	Personal care and household products|Transport|Agriculture, aquaculture and fisheries|Packaging, including food contact materials|Toys and other children's products	37	cancer|gastrointestinal system disease	0.2	Level 3
3363	CAS:91-20-3	Personal care and household products|Transport|Agriculture, aquaculture and fisheries|Packaging, including food contact materials|Building materials|Toys and other children's products|Furniture	37	cancer|gastrointestinal system disease	0.2	Level 1
3364	CAS:84-66-2	Personal care and household products|Agriculture, aquaculture and fisheries|Packaging, including food contact materials|Building materials|Toys and other children's products	37	cancer|gastrointestinal system disease	0.2	Level 1
3365	CAS:50-99-7	Packaging, including food contact materials|Personal care and household products|Building materials|Agriculture, aquaculture and fisheries	37	cancer|gastrointestinal system disease	0.2	Level 1
3366	CAS:80-05-7	Packaging, including food contact materials|Building materials|Toys and other children's products|Furniture	37	cancer|gastrointestinal system disease	0.4	Level 3
3367	CAS:50-81-7	Packaging, including food contact materials|Personal care and household products|Agriculture, aquaculture and fisheries	37	cancer|gastrointestinal system disease	0.4	Level 2
3368	CAS:142-31-4	Packaging, including food contact materials|Personal care and household products|Agriculture, aquaculture and fisheries	37	cancer|gastrointestinal system disease	0.2	Level 3
3369	CAS:7778-50-9	Packaging, including food contact materials|Personal care and household products|Building materials|Agriculture, aquaculture and fisheries	37	cancer|gastrointestinal system disease	0.2	Level 1
3370	CAS:117-81-7	Packaging, including food contact materials|Building materials|Toys and other children's products|Agriculture, aquaculture and fisheries	38	gastrointestinal system disease	0.14	Level 1
3371	CAS:1327-53-3	Packaging, including food contact materials|Agriculture, aquaculture and fisheries	38	gastrointestinal system disease	0.29	Level 1
3372	CAS:115-86-6	Personal care and household products|Transport|Agriculture, aquaculture and fisheries|Packaging, including food contact materials|Building materials|Toys and other children's products|Furniture	38	gastrointestinal system disease	0.14	Level 1
3373	CAS:7429-90-5	Personal care and household products|Transport|Agriculture, aquaculture and fisheries|Packaging, including food contact materials|Building materials|Electrical and electronic equipment|Furniture|Medical devices	38	gastrointestinal system disease	0.14	Level 1
3374	CAS:123-31-9	Personal care and household products|Agriculture, aquaculture and fisheries|Packaging, including food contact materials|Building materials|Electrical and electronic equipment|Medical devices	38	gastrointestinal system disease	0.14	Level 1
3375	CAS:7439-92-1	Personal care and household products|Transport|Packaging, including food contact materials|Building materials|Toys and other children's products|Electrical and electronic equipment	38	gastrointestinal system disease	0.29	Level 1
3376	CAS:14808-60-7	Personal care and household products|Transport|Agriculture, aquaculture and fisheries|Packaging, including food contact materials|Building materials|Toys and other children's products|Electrical and electronic equipment|Furniture	38	gastrointestinal system disease	0.14	Level 1
3377	CAS:55-18-5		38	gastrointestinal system disease	0.29	Level 1
3378	CAS:62-55-5	Packaging, including food contact materials	38	gastrointestinal system disease	1	Level 5
3379	CAS:7440-39-3	Packaging, including food contact materials|Personal care and household products|Building materials|Toys and other children's products	38	gastrointestinal system disease	0.14	Level 1
3380	CAS:7446-09-5	Personal care and household products|Transport|Agriculture, aquaculture and fisheries|Packaging, including food contact materials|Building materials|Electrical and electronic equipment	38	gastrointestinal system disease	0.14	Level 1
3381	CAS:97-77-8	Packaging, including food contact materials|Personal care and household products	38	gastrointestinal system disease	0.14	Level 1
3382	CAS:7758-98-7	Packaging, including food contact materials|Agriculture, aquaculture and fisheries	38	gastrointestinal system disease	0.14	Level 1
3383	CAS:130-15-4	Packaging, including food contact materials|Agriculture, aquaculture and fisheries	38	gastrointestinal system disease	0.14	Level 1
3384	CAS:1314-13-2	Personal care and household products|Agriculture, aquaculture and fisheries|Packaging, including food contact materials|Building materials|Electrical and electronic equipment|Furniture|Medical devices	38	gastrointestinal system disease	0.14	Level 1
3385	CAS:7722-84-1	Packaging, including food contact materials|Electrical and electronic equipment|Agriculture, aquaculture and fisheries|Personal care and household products	38	gastrointestinal system disease	0.29	Level 3
3386	CAS:7440-44-0	Agriculture, aquaculture and fisheries|Packaging, including food contact materials|Building materials|Electrical and electronic equipment|Furniture	38	gastrointestinal system disease	0.14	Level 1
3387	CAS:10361-37-2	Building materials	38	gastrointestinal system disease	0.14	Level 1
3388	CAS:7439-97-6	Personal care and household products|Agriculture, aquaculture and fisheries|Packaging, including food contact materials|Building materials|Toys and other children's products|Electrical and electronic equipment	38	gastrointestinal system disease	0.14	Level 1
3389	CAS:64-19-7	Personal care and household products|Agriculture, aquaculture and fisheries|Packaging, including food contact materials|Building materials|Electrical and electronic equipment	38	gastrointestinal system disease	0.14	Level 1
3390	CAS:112-80-1	Packaging, including food contact materials|Personal care and household products|Building materials|Agriculture, aquaculture and fisheries	38	gastrointestinal system disease	0.14	Level 1
3391	CAS:106-50-3	Packaging, including food contact materials|Personal care and household products|Agriculture, aquaculture and fisheries	38	gastrointestinal system disease	0.14	Level 1
3392	CAS:84-74-2	Personal care and household products|Agriculture, aquaculture and fisheries|Packaging, including food contact materials|Building materials|Toys and other children's products	38	gastrointestinal system disease	0.14	Level 1
3393	CAS:335-67-1	Packaging, including food contact materials|Personal care and household products	38	gastrointestinal system disease	0.29	Level 1
3394	CAS:7440-66-6	Personal care and household products|Transport|Agriculture, aquaculture and fisheries|Packaging, including food contact materials|Building materials|Toys and other children's products|Electrical and electronic equipment|Furniture	38	gastrointestinal system disease	0.57	Level 3
3395	CAS:75-91-2	Packaging, including food contact materials|Agriculture, aquaculture and fisheries	38	gastrointestinal system disease	0.14	Level 1
3396	CAS:7758-95-4	Packaging, including food contact materials	38	gastrointestinal system disease	0.14	Level 1
3397	CAS:7440-43-9	Personal care and household products|Packaging, including food contact materials|Building materials|Toys and other children's products|Electrical and electronic equipment	38	gastrointestinal system disease	0.43	Level 3
3398	CAS:7440-50-8	Personal care and household products|Transport|Agriculture, aquaculture and fisheries|Packaging, including food contact materials|Building materials|Toys and other children's products|Electrical and electronic equipment|Furniture	38	gastrointestinal system disease	0.29	Level 3
3399	CAS:50-00-0	Personal care and household products|Transport|Agriculture, aquaculture and fisheries|Packaging, including food contact materials|Building materials|Toys and other children's products|Electrical and electronic equipment|Furniture|Medical devices	38	gastrointestinal system disease	0.14	Level 1
3400	CAS:7782-44-7	Packaging, including food contact materials|Electrical and electronic equipment|Agriculture, aquaculture and fisheries	38	gastrointestinal system disease	0.29	Level 3
3401	CAS:556-52-5	Packaging, including food contact materials	38	gastrointestinal system disease	0.14	Level 1
3402	CAS:75-07-0	Personal care and household products|Agriculture, aquaculture and fisheries|Packaging, including food contact materials|Building materials|Toys and other children's products|Furniture	38	gastrointestinal system disease	0.14	Level 3
3403	CAS:10605-21-7	Packaging, including food contact materials|Building materials|Agriculture, aquaculture and fisheries	38	gastrointestinal system disease	0.14	Level 1
3404	CAS:10108-64-2	Packaging, including food contact materials|Agriculture, aquaculture and fisheries	38	gastrointestinal system disease	0.29	Level 1
3405	CAS:75-01-4	Packaging, including food contact materials|Building materials|Agriculture, aquaculture and fisheries	38	gastrointestinal system disease	0.14	Level 1
3406	CAS:7631-86-9	Personal care and household products|Transport|Agriculture, aquaculture and fisheries|Packaging, including food contact materials|Building materials|Toys and other children's products|Electrical and electronic equipment|Furniture|Medical devices	38	gastrointestinal system disease	0.43	Level 1
3407	CAS:56-23-5	Packaging, including food contact materials|Building materials|Agriculture, aquaculture and fisheries	38	gastrointestinal system disease	1	Level 5
3408	CAS:62-75-9	Packaging, including food contact materials|Agriculture, aquaculture and fisheries	38	gastrointestinal system disease	1	Level 5
3409	CAS:58-08-2	Packaging, including food contact materials|Personal care and household products|Agriculture, aquaculture and fisheries	38	gastrointestinal system disease	0.29	Level 3
3410	CAS:7440-38-2	Personal care and household products|Agriculture, aquaculture and fisheries|Packaging, including food contact materials|Building materials|Toys and other children's products|Electrical and electronic equipment	38	gastrointestinal system disease	0.29	Level 1
3411	CAS:79-06-1	Packaging, including food contact materials|Building materials|Agriculture, aquaculture and fisheries	38	gastrointestinal system disease	0.43	Level 1
3412	CAS:584-84-9	Agriculture, aquaculture and fisheries|Packaging, including food contact materials|Building materials|Electrical and electronic equipment|Furniture	38	gastrointestinal system disease	0.14	Level 1
3413	CAS:79-01-6	Packaging, including food contact materials|Building materials|Agriculture, aquaculture and fisheries	38	gastrointestinal system disease	0.29	Level 3
3414	CAS:16721-80-5	Packaging, including food contact materials	38	gastrointestinal system disease	0.14	Level 1
3415	CAS:80-09-1	Packaging, including food contact materials	38	gastrointestinal system disease	0.14	Level 1
3416	CAS:7440-02-0	Personal care and household products|Transport|Packaging, including food contact materials|Building materials|Toys and other children's products|Electrical and electronic equipment|Furniture	38	gastrointestinal system disease	0.29	Level 1
3417	CAS:50-32-8	Packaging, including food contact materials|Transport	38	gastrointestinal system disease	0.14	Level 1
3418	CAS:7783-06-4	Packaging, including food contact materials|Personal care and household products|Building materials|Transport	38	gastrointestinal system disease	0.14	Level 1
3419	CAS:59-02-9	Packaging, including food contact materials|Personal care and household products|Building materials|Agriculture, aquaculture and fisheries	38	gastrointestinal system disease	0.14	Level 1
3420	CAS:64-17-5	Personal care and household products|Transport|Agriculture, aquaculture and fisheries|Packaging, including food contact materials|Building materials|Toys and other children's products|Electrical and electronic equipment|Furniture|Medical devices	38	gastrointestinal system disease	0.57	Level 3
3421	CAS:63-68-3	Packaging, including food contact materials|Agriculture, aquaculture and fisheries	38	gastrointestinal system disease	0.14	Level 1
3422	CAS:107-13-1	Packaging, including food contact materials|Building materials|Agriculture, aquaculture and fisheries|Furniture	38	gastrointestinal system disease	0.14	Level 1
3423	CAS:683-18-1	Packaging, including food contact materials|Agriculture, aquaculture and fisheries	38	gastrointestinal system disease	0.14	Level 1
3424	CAS:688-73-3	Packaging, including food contact materials	38	gastrointestinal system disease	0.29	Level 1
3425	CAS:7487-94-7	Packaging, including food contact materials|Agriculture, aquaculture and fisheries	38	gastrointestinal system disease	0.43	Level 1
3426	CAS:301-04-2	Packaging, including food contact materials|Building materials|Agriculture, aquaculture and fisheries	38	gastrointestinal system disease	0.14	Level 1
3427	CAS:335-76-2	Packaging, including food contact materials	38	gastrointestinal system disease	0.14	Level 1
3428	CAS:7439-89-6	Personal care and household products|Transport|Agriculture, aquaculture and fisheries|Packaging, including food contact materials|Building materials|Toys and other children's products|Electrical and electronic equipment|Furniture	38	gastrointestinal system disease	0.14	Level 1
3429	CAS:50-99-7	Packaging, including food contact materials|Personal care and household products|Building materials|Agriculture, aquaculture and fisheries	38	gastrointestinal system disease	0.14	Level 1
3430	CAS:80-05-7	Packaging, including food contact materials|Building materials|Toys and other children's products|Furniture	38	gastrointestinal system disease	0.43	Level 3
3431	CAS:50-81-7	Packaging, including food contact materials|Personal care and household products|Agriculture, aquaculture and fisheries	38	gastrointestinal system disease	0.43	Level 3
3432	CAS:13674-87-8	Packaging, including food contact materials|Toys and other children's products	38	gastrointestinal system disease	0.14	Level 1
3433	CAS:7778-50-9	Packaging, including food contact materials|Personal care and household products|Building materials|Agriculture, aquaculture and fisheries	38	gastrointestinal system disease	0.14	Level 1
3434	CAS:1327-53-3	Packaging, including food contact materials|Agriculture, aquaculture and fisheries	39	respiratory system disease	0.4	Level 1
3435	CAS:75-09-2	Personal care and household products|Transport|Agriculture, aquaculture and fisheries|Packaging, including food contact materials|Building materials|Toys and other children's products|Electrical and electronic equipment|Furniture	39	respiratory system disease	0.2	Level 1
3436	CAS:7439-92-1	Personal care and household products|Transport|Packaging, including food contact materials|Building materials|Toys and other children's products|Electrical and electronic equipment	39	respiratory system disease	0.4	Level 3
3437	CAS:55-18-5		39	respiratory system disease	0.2	Level 1
3438	CAS:7440-22-4	Personal care and household products|Agriculture, aquaculture and fisheries|Packaging, including food contact materials|Building materials|Electrical and electronic equipment	39	respiratory system disease	0.2	Level 1
3439	CAS:100-42-5	Personal care and household products|Transport|Agriculture, aquaculture and fisheries|Packaging, including food contact materials|Building materials|Toys and other children's products|Electrical and electronic equipment|Furniture	39	respiratory system disease	0.2	Level 1
3440	CAS:85-68-7	Personal care and household products|Transport|Packaging, including food contact materials|Building materials|Toys and other children's products	39	respiratory system disease	0.2	Level 1
3441	CAS:56320-22-0		39	respiratory system disease	0.2	Level 1
3442	CAS:52434-90-9		39	respiratory system disease	0.2	Level 1
3443	CAS:7439-97-6	Personal care and household products|Agriculture, aquaculture and fisheries|Packaging, including food contact materials|Building materials|Toys and other children's products|Electrical and electronic equipment	39	respiratory system disease	0.4	Level 1
3444	CAS:112-80-1	Packaging, including food contact materials|Personal care and household products|Building materials|Agriculture, aquaculture and fisheries	39	respiratory system disease	0.2	Level 1
3445	CAS:7773-01-5	Packaging, including food contact materials	39	respiratory system disease	0.2	Level 1
3446	CAS:335-67-1	Packaging, including food contact materials|Personal care and household products	39	respiratory system disease	0.2	Level 1
3447	CAS:7440-66-6	Personal care and household products|Transport|Agriculture, aquaculture and fisheries|Packaging, including food contact materials|Building materials|Toys and other children's products|Electrical and electronic equipment|Furniture	39	respiratory system disease	0.4	Level 1
3448	CAS:94-26-8	Packaging, including food contact materials|Personal care and household products|Toys and other children's products|Agriculture, aquaculture and fisheries	39	respiratory system disease	0.2	Level 1
3449	CAS:7782-44-7	Packaging, including food contact materials|Electrical and electronic equipment|Agriculture, aquaculture and fisheries	39	respiratory system disease	0.2	Level 1
3450	CAS:7631-86-9	Personal care and household products|Transport|Agriculture, aquaculture and fisheries|Packaging, including food contact materials|Building materials|Toys and other children's products|Electrical and electronic equipment|Furniture|Medical devices	39	respiratory system disease	0.4	Level 1
3451	CAS:330-54-1	Packaging, including food contact materials|Building materials|Agriculture, aquaculture and fisheries	39	respiratory system disease	0.2	Level 1
3452	CAS:7440-70-2	Packaging, including food contact materials|Building materials|Transport|Electrical and electronic equipment	39	respiratory system disease	0.4	Level 3
3453	CAS:59-02-9	Packaging, including food contact materials|Personal care and household products|Building materials|Agriculture, aquaculture and fisheries	39	respiratory system disease	0.2	Level 1
3454	CAS:1163-19-5	Packaging, including food contact materials|Building materials|Toys and other children's products|Agriculture, aquaculture and fisheries	39	respiratory system disease	0.2	Level 1
3455	CAS:335-76-2	Packaging, including food contact materials	39	respiratory system disease	0.2	Level 1
3456	CAS:57-50-1	Packaging, including food contact materials|Personal care and household products|Building materials|Agriculture, aquaculture and fisheries	39	respiratory system disease	0.2	Level 1
3457	CAS:7487-94-7	Packaging, including food contact materials|Agriculture, aquaculture and fisheries	39	respiratory system disease	0.4	Level 1
3458	CAS:1675-54-3	Packaging, including food contact materials|Building materials|Agriculture, aquaculture and fisheries	39	respiratory system disease	0.2	Level 1
3459	CAS:25637-99-4	Packaging, including food contact materials|Building materials	39	respiratory system disease	0.2	Level 1
3460	CAS:120-80-9	Packaging, including food contact materials|Agriculture, aquaculture and fisheries	39	respiratory system disease	0.2	Level 1
3461	CAS:79-94-7	Packaging, including food contact materials	39	respiratory system disease	0.2	Level 1
3462	CAS:4170-30-3	Packaging, including food contact materials|Personal care and household products|Agriculture, aquaculture and fisheries	39	respiratory system disease	0.2	Level 1
3463	CAS:25154-52-3	Packaging, including food contact materials|Building materials|Toys and other children's products|Electrical and electronic equipment	39	respiratory system disease	0.6	Level 2
3464	CAS:107-06-2	Transport|Agriculture, aquaculture and fisheries|Packaging, including food contact materials|Building materials|Toys and other children's products	39	respiratory system disease	0.2	Level 1
3465	CAS:78-51-3	Packaging, including food contact materials|Personal care and household products|Building materials|Agriculture, aquaculture and fisheries	39	respiratory system disease	0.2	Level 1
3466	CAS:7440-33-7	Packaging, including food contact materials|Personal care and household products|Building materials|Electrical and electronic equipment	39	respiratory system disease	0.2	Level 1
3467	CAS:7446-09-5	Personal care and household products|Transport|Agriculture, aquaculture and fisheries|Packaging, including food contact materials|Building materials|Electrical and electronic equipment	39	respiratory system disease	0.2	Level 2
3468	CAS:71-43-2	Personal care and household products|Transport|Agriculture, aquaculture and fisheries|Packaging, including food contact materials|Building materials|Toys and other children's products	39	respiratory system disease	0.2	Level 1
3469	CAS:7722-84-1	Packaging, including food contact materials|Electrical and electronic equipment|Agriculture, aquaculture and fisheries|Personal care and household products	39	respiratory system disease	0.2	Level 1
3470	CAS:118-74-1	Packaging, including food contact materials|Personal care and household products|Building materials|Agriculture, aquaculture and fisheries	39	respiratory system disease	0.2	Level 1
3471	CAS:11113-50-1	Building materials	39	respiratory system disease	0.2	Level 1
3472	CAS:14901-07-6	Packaging, including food contact materials|Personal care and household products|Toys and other children's products|Agriculture, aquaculture and fisheries	39	respiratory system disease	0.2	Level 1
3473	CAS:101-86-0	Personal care and household products|Transport|Agriculture, aquaculture and fisheries|Packaging, including food contact materials|Toys and other children's products	39	respiratory system disease	0.2	Level 1
3474	CAS:7784-34-1		39	respiratory system disease	0.2	Level 1
3475	CAS:94-13-3	Packaging, including food contact materials|Personal care and household products|Toys and other children's products|Agriculture, aquaculture and fisheries	39	respiratory system disease	0.2	Level 1
3476	CAS:75-01-4	Packaging, including food contact materials|Building materials|Agriculture, aquaculture and fisheries	39	respiratory system disease	0.2	Level 1
3477	CAS:69-72-7	Packaging, including food contact materials|Personal care and household products|Building materials|Agriculture, aquaculture and fisheries	39	respiratory system disease	0.2	Level 1
3478	CAS:129-00-0	Packaging, including food contact materials	39	respiratory system disease	0.2	Level 1
3479	CAS:7761-88-8	Packaging, including food contact materials|Agriculture, aquaculture and fisheries	39	respiratory system disease	0.2	Level 1
3480	CAS:79-01-6	Packaging, including food contact materials|Building materials|Agriculture, aquaculture and fisheries	39	respiratory system disease	0.2	Level 1
3481	CAS:57-10-3	Personal care and household products|Agriculture, aquaculture and fisheries|Packaging, including food contact materials|Building materials|Toys and other children's products	39	respiratory system disease	0.2	Level 1
3482	CAS:131341-86-1	Agriculture, aquaculture and fisheries	39	respiratory system disease	0.2	Level 1
3483	CAS:80-09-1	Packaging, including food contact materials	39	respiratory system disease	0.2	Level 1
3484	CAS:7440-02-0	Personal care and household products|Transport|Packaging, including food contact materials|Building materials|Toys and other children's products|Electrical and electronic equipment|Furniture	39	respiratory system disease	0.4	Level 1
3485	CAS:82657-04-3	Agriculture, aquaculture and fisheries	39	respiratory system disease	0.2	Level 1
3486	CAS:127-18-4	Personal care and household products|Transport|Agriculture, aquaculture and fisheries|Packaging, including food contact materials|Building materials|Electrical and electronic equipment	39	respiratory system disease	0.2	Level 1
3487	CAS:64-17-5	Personal care and household products|Transport|Agriculture, aquaculture and fisheries|Packaging, including food contact materials|Building materials|Toys and other children's products|Electrical and electronic equipment|Furniture|Medical devices	39	respiratory system disease	0.4	Level 1
3488	CAS:688-73-3	Packaging, including food contact materials	39	respiratory system disease	0.2	Level 1
3489	CAS:13674-87-8	Packaging, including food contact materials|Toys and other children's products	39	respiratory system disease	0.2	Level 1
3490	CAS:98-92-0	Packaging, including food contact materials|Personal care and household products|Agriculture, aquaculture and fisheries	39	respiratory system disease	0.2	Level 1
3491	CAS:7727-37-9	Personal care and household products|Agriculture, aquaculture and fisheries|Packaging, including food contact materials|Building materials|Electrical and electronic equipment|Furniture|Medical devices	39	respiratory system disease	0.2	Level 1
3492	CAS:117-81-7	Packaging, including food contact materials|Building materials|Toys and other children's products|Agriculture, aquaculture and fisheries	39	respiratory system disease	0.4	Level 1
3493	CAS:115-86-6	Personal care and household products|Transport|Agriculture, aquaculture and fisheries|Packaging, including food contact materials|Building materials|Toys and other children's products|Furniture	39	respiratory system disease	0.2	Level 1
3494	CAS:120-47-8	Personal care and household products|Transport|Agriculture, aquaculture and fisheries|Packaging, including food contact materials|Toys and other children's products	39	respiratory system disease	0.2	Level 1
3495	CAS:60207-90-1	Packaging, including food contact materials|Building materials|Agriculture, aquaculture and fisheries	39	respiratory system disease	0.2	Level 1
3496	CAS:144-62-7	Packaging, including food contact materials|Personal care and household products|Building materials|Agriculture, aquaculture and fisheries	39	respiratory system disease	0.2	Level 1
3497	CAS:7447-41-8	Packaging, including food contact materials|Electrical and electronic equipment|Agriculture, aquaculture and fisheries	39	respiratory system disease	0.2	Level 1
3498	CAS:14808-60-7	Personal care and household products|Transport|Agriculture, aquaculture and fisheries|Packaging, including food contact materials|Building materials|Toys and other children's products|Electrical and electronic equipment|Furniture	39	respiratory system disease	0.4	Level 1
3499	CAS:120068-37-3	Agriculture, aquaculture and fisheries	39	respiratory system disease	0.2	Level 1
3500	CAS:7664-41-7	Personal care and household products|Transport|Agriculture, aquaculture and fisheries|Packaging, including food contact materials|Building materials|Electrical and electronic equipment	39	respiratory system disease	0.2	Level 1
3501	CAS:97-77-8	Packaging, including food contact materials|Personal care and household products	39	respiratory system disease	0.2	Level 1
3502	CAS:84-74-2	Personal care and household products|Agriculture, aquaculture and fisheries|Packaging, including food contact materials|Building materials|Toys and other children's products	39	respiratory system disease	0.2	Level 1
3503	CAS:1317-38-0	Packaging, including food contact materials|Electrical and electronic equipment|Agriculture, aquaculture and fisheries	39	respiratory system disease	0.2	Level 1
3504	CAS:3380-34-5	Packaging, including food contact materials|Personal care and household products|Agriculture, aquaculture and fisheries	39	respiratory system disease	0.6	Level 2
3505	CAS:101-77-9	Personal care and household products|Agriculture, aquaculture and fisheries|Packaging, including food contact materials|Building materials|Toys and other children's products	39	respiratory system disease	0.2	Level 1
3506	CAS:87-66-1	Packaging, including food contact materials	39	respiratory system disease	0.2	Level 1
3507	CAS:52645-53-1	Personal care and household products|Agriculture, aquaculture and fisheries	39	respiratory system disease	0.4	Level 2
3508	CAS:50-00-0	Personal care and household products|Transport|Agriculture, aquaculture and fisheries|Packaging, including food contact materials|Building materials|Toys and other children's products|Electrical and electronic equipment|Furniture|Medical devices	39	respiratory system disease	0.4	Level 1
3509	CAS:10108-64-2	Packaging, including food contact materials|Agriculture, aquaculture and fisheries	39	respiratory system disease	0.4	Level 1
3510	CAS:7440-38-2	Personal care and household products|Agriculture, aquaculture and fisheries|Packaging, including food contact materials|Building materials|Toys and other children's products|Electrical and electronic equipment	39	respiratory system disease	0.2	Level 1
3511	CAS:58-08-2	Packaging, including food contact materials|Personal care and household products|Agriculture, aquaculture and fisheries	39	respiratory system disease	0.2	Level 1
3512	CAS:584-84-9	Agriculture, aquaculture and fisheries|Packaging, including food contact materials|Building materials|Electrical and electronic equipment|Furniture	39	respiratory system disease	0.4	Level 1
3513	CAS:50-32-8	Packaging, including food contact materials|Transport	39	respiratory system disease	0.2	Level 1
3514	CAS:7646-79-9	Packaging, including food contact materials	39	respiratory system disease	0.2	Level 1
3515	CAS:140-66-9	Packaging, including food contact materials	39	respiratory system disease	0.2	Level 1
3516	CAS:7439-89-6	Personal care and household products|Transport|Agriculture, aquaculture and fisheries|Packaging, including food contact materials|Building materials|Toys and other children's products|Electrical and electronic equipment|Furniture	39	respiratory system disease	0.2	Level 1
3517	CAS:28300-74-5	Agriculture, aquaculture and fisheries	39	respiratory system disease	0.2	Level 1
3518	CAS:123-31-9	Personal care and household products|Agriculture, aquaculture and fisheries|Packaging, including food contact materials|Building materials|Electrical and electronic equipment|Medical devices	39	respiratory system disease	0.2	Level 1
3519	CAS:52315-07-8	Agriculture, aquaculture and fisheries	39	respiratory system disease	0.2	Level 1
3520	CAS:133-07-3	Packaging, including food contact materials|Building materials|Agriculture, aquaculture and fisheries	39	respiratory system disease	0.2	Level 1
3521	CAS:62-55-5	Packaging, including food contact materials	39	respiratory system disease	0.2	Level 1
3522	CAS:7758-98-7	Packaging, including food contact materials|Agriculture, aquaculture and fisheries	39	respiratory system disease	0.2	Level 1
3523	CAS:1314-13-2	Personal care and household products|Agriculture, aquaculture and fisheries|Packaging, including food contact materials|Building materials|Electrical and electronic equipment|Furniture|Medical devices	39	respiratory system disease	0.4	Level 1
3524	CAS:131-18-0	Packaging, including food contact materials|Toys and other children's products	39	respiratory system disease	0.2	Level 1
3525	CAS:87-86-5	Packaging, including food contact materials|Building materials|Agriculture, aquaculture and fisheries	39	respiratory system disease	0.2	Level 1
3526	CAS:104-40-5	Packaging, including food contact materials|Personal care and household products|Agriculture, aquaculture and fisheries	39	respiratory system disease	0.2	Level 1
3527	CAS:1306-38-3	Packaging, including food contact materials|Electrical and electronic equipment|Agriculture, aquaculture and fisheries	39	respiratory system disease	0.2	Level 1
3528	CAS:7718-54-9	Packaging, including food contact materials	39	respiratory system disease	0.2	Level 1
3529	CAS:7782-49-2	Packaging, including food contact materials|Electrical and electronic equipment|Building materials|Agriculture, aquaculture and fisheries	39	respiratory system disease	0.2	Level 1
3530	CAS:75-91-2	Packaging, including food contact materials|Agriculture, aquaculture and fisheries	39	respiratory system disease	0.2	Level 1
3531	CAS:7439-95-4	Personal care and household products|Transport|Packaging, including food contact materials|Building materials|Electrical and electronic equipment|Furniture	39	respiratory system disease	0.2	Level 3
3532	CAS:7440-43-9	Personal care and household products|Packaging, including food contact materials|Building materials|Toys and other children's products|Electrical and electronic equipment	39	respiratory system disease	0.2	Level 1
3533	CAS:7440-50-8	Personal care and household products|Transport|Agriculture, aquaculture and fisheries|Packaging, including food contact materials|Building materials|Toys and other children's products|Electrical and electronic equipment|Furniture	39	respiratory system disease	0.2	Level 1
3534	CAS:7440-48-4	Personal care and household products|Agriculture, aquaculture and fisheries|Packaging, including food contact materials|Building materials|Toys and other children's products|Electrical and electronic equipment	39	respiratory system disease	0.2	Level 1
3535	CAS:1897-45-6	Building materials|Agriculture, aquaculture and fisheries	39	respiratory system disease	0.2	Level 1
3536	CAS:78-30-8	Packaging, including food contact materials	39	respiratory system disease	0.2	Level 1
3537	CAS:7439-96-5	Personal care and household products|Transport|Packaging, including food contact materials|Building materials|Toys and other children's products|Electrical and electronic equipment|Furniture	39	respiratory system disease	0.2	Level 1
3538	CAS:25013-16-5	Packaging, including food contact materials|Personal care and household products|Agriculture, aquaculture and fisheries	39	respiratory system disease	0.2	Level 1
3539	CAS:11097-69-1	Packaging, including food contact materials	39	respiratory system disease	0.2	Level 1
3540	CAS:56-23-5	Packaging, including food contact materials|Building materials|Agriculture, aquaculture and fisheries	39	respiratory system disease	0.2	Level 1
3541	CAS:79-06-1	Packaging, including food contact materials|Building materials|Agriculture, aquaculture and fisheries	39	respiratory system disease	0.2	Level 1
3542	CAS:67-68-5	Packaging, including food contact materials|Agriculture, aquaculture and fisheries	39	respiratory system disease	0.2	Level 1
3543	CAS:16721-80-5	Packaging, including food contact materials	39	respiratory system disease	0.2	Level 1
3544	CAS:1333-86-4	Personal care and household products|Transport|Agriculture, aquaculture and fisheries|Packaging, including food contact materials|Building materials|Toys and other children's products|Electrical and electronic equipment|Furniture	39	respiratory system disease	0.2	Level 1
3545	CAS:7783-06-4	Packaging, including food contact materials|Personal care and household products|Building materials|Transport	39	respiratory system disease	0.2	Level 1
3546	CAS:26471-62-5	Packaging, including food contact materials|Building materials	39	respiratory system disease	1	Level 5
3547	CAS:13463-67-7	Personal care and household products|Transport|Agriculture, aquaculture and fisheries|Packaging, including food contact materials|Building materials|Toys and other children's products|Electrical and electronic equipment|Furniture	39	respiratory system disease	0.2	Level 1
3548	CAS:10025-91-9		39	respiratory system disease	0.2	Level 1
3549	CAS:7447-39-4		39	respiratory system disease	0.2	Level 1
3550	CAS:63-68-3	Packaging, including food contact materials|Agriculture, aquaculture and fisheries	39	respiratory system disease	0.2	Level 1
3551	CAS:301-04-2	Packaging, including food contact materials|Building materials|Agriculture, aquaculture and fisheries	39	respiratory system disease	0.4	Level 1
3552	CAS:91-20-3	Personal care and household products|Transport|Agriculture, aquaculture and fisheries|Packaging, including food contact materials|Building materials|Toys and other children's products|Furniture	39	respiratory system disease	0.2	Level 1
3553	CAS:84-66-2	Personal care and household products|Agriculture, aquaculture and fisheries|Packaging, including food contact materials|Building materials|Toys and other children's products	39	respiratory system disease	0.2	Level 1
3554	CAS:50-99-7	Packaging, including food contact materials|Personal care and household products|Building materials|Agriculture, aquaculture and fisheries	39	respiratory system disease	0.2	Level 1
3555	CAS:80-05-7	Packaging, including food contact materials|Building materials|Toys and other children's products|Furniture	39	respiratory system disease	0.6	Level 2
3556	CAS:50-81-7	Packaging, including food contact materials|Personal care and household products|Agriculture, aquaculture and fisheries	39	respiratory system disease	0.4	Level 1
3557	CAS:7778-50-9	Packaging, including food contact materials|Personal care and household products|Building materials|Agriculture, aquaculture and fisheries	39	respiratory system disease	0.2	Level 1
3558	CAS:1327-53-3	Packaging, including food contact materials|Agriculture, aquaculture and fisheries	40	integumentary system disease	0.4	Level 1
3559	CAS:75-09-2	Personal care and household products|Transport|Agriculture, aquaculture and fisheries|Packaging, including food contact materials|Building materials|Toys and other children's products|Electrical and electronic equipment|Furniture	40	integumentary system disease	0.2	Level 1
3560	CAS:7439-92-1	Personal care and household products|Transport|Packaging, including food contact materials|Building materials|Toys and other children's products|Electrical and electronic equipment	40	integumentary system disease	0.4	Level 3
3561	CAS:55-18-5		40	integumentary system disease	0.2	Level 1
3562	CAS:7440-22-4	Personal care and household products|Agriculture, aquaculture and fisheries|Packaging, including food contact materials|Building materials|Electrical and electronic equipment	40	integumentary system disease	0.2	Level 1
3563	CAS:100-42-5	Personal care and household products|Transport|Agriculture, aquaculture and fisheries|Packaging, including food contact materials|Building materials|Toys and other children's products|Electrical and electronic equipment|Furniture	40	integumentary system disease	0.2	Level 1
3564	CAS:85-68-7	Personal care and household products|Transport|Packaging, including food contact materials|Building materials|Toys and other children's products	40	integumentary system disease	0.2	Level 1
3565	CAS:56320-22-0		40	integumentary system disease	0.2	Level 1
3566	CAS:52434-90-9		40	integumentary system disease	0.2	Level 1
3567	CAS:7439-97-6	Personal care and household products|Agriculture, aquaculture and fisheries|Packaging, including food contact materials|Building materials|Toys and other children's products|Electrical and electronic equipment	40	integumentary system disease	0.6	Level 2
3568	CAS:112-80-1	Packaging, including food contact materials|Personal care and household products|Building materials|Agriculture, aquaculture and fisheries	40	integumentary system disease	0.2	Level 1
3569	CAS:7773-01-5	Packaging, including food contact materials	40	integumentary system disease	0.2	Level 1
3570	CAS:335-67-1	Packaging, including food contact materials|Personal care and household products	40	integumentary system disease	0.2	Level 1
3571	CAS:7440-66-6	Personal care and household products|Transport|Agriculture, aquaculture and fisheries|Packaging, including food contact materials|Building materials|Toys and other children's products|Electrical and electronic equipment|Furniture	40	integumentary system disease	0.4	Level 1
3572	CAS:94-26-8	Packaging, including food contact materials|Personal care and household products|Toys and other children's products|Agriculture, aquaculture and fisheries	40	integumentary system disease	0.2	Level 1
3573	CAS:7782-44-7	Packaging, including food contact materials|Electrical and electronic equipment|Agriculture, aquaculture and fisheries	40	integumentary system disease	0.2	Level 1
3574	CAS:7631-86-9	Personal care and household products|Transport|Agriculture, aquaculture and fisheries|Packaging, including food contact materials|Building materials|Toys and other children's products|Electrical and electronic equipment|Furniture|Medical devices	40	integumentary system disease	0.4	Level 1
3575	CAS:330-54-1	Packaging, including food contact materials|Building materials|Agriculture, aquaculture and fisheries	40	integumentary system disease	0.2	Level 1
3576	CAS:7440-70-2	Packaging, including food contact materials|Building materials|Transport|Electrical and electronic equipment	40	integumentary system disease	0.4	Level 3
3577	CAS:99-76-3	Packaging, including food contact materials|Personal care and household products|Toys and other children's products|Agriculture, aquaculture and fisheries	40	integumentary system disease	0.2	Level 2
3578	CAS:59-02-9	Packaging, including food contact materials|Personal care and household products|Building materials|Agriculture, aquaculture and fisheries	40	integumentary system disease	0.2	Level 1
3579	CAS:1163-19-5	Packaging, including food contact materials|Building materials|Toys and other children's products|Agriculture, aquaculture and fisheries	40	integumentary system disease	0.2	Level 1
3580	CAS:335-76-2	Packaging, including food contact materials	40	integumentary system disease	0.2	Level 1
3581	CAS:57-50-1	Packaging, including food contact materials|Personal care and household products|Building materials|Agriculture, aquaculture and fisheries	40	integumentary system disease	0.2	Level 1
3582	CAS:7487-94-7	Packaging, including food contact materials|Agriculture, aquaculture and fisheries	40	integumentary system disease	0.4	Level 1
3583	CAS:1675-54-3	Packaging, including food contact materials|Building materials|Agriculture, aquaculture and fisheries	40	integumentary system disease	0.2	Level 1
3584	CAS:98-54-4	Personal care and household products|Agriculture, aquaculture and fisheries|Packaging, including food contact materials|Building materials|Toys and other children's products	40	integumentary system disease	0.2	Level 2
3585	CAS:25637-99-4	Packaging, including food contact materials|Building materials	40	integumentary system disease	0.2	Level 1
3586	CAS:120-80-9	Packaging, including food contact materials|Agriculture, aquaculture and fisheries	40	integumentary system disease	0.2	Level 1
3587	CAS:79-94-7	Packaging, including food contact materials	40	integumentary system disease	0.2	Level 1
3588	CAS:4170-30-3	Packaging, including food contact materials|Personal care and household products|Agriculture, aquaculture and fisheries	40	integumentary system disease	0.2	Level 1
3589	CAS:25154-52-3	Packaging, including food contact materials|Building materials|Toys and other children's products|Electrical and electronic equipment	40	integumentary system disease	0.4	Level 1
3590	CAS:107-06-2	Transport|Agriculture, aquaculture and fisheries|Packaging, including food contact materials|Building materials|Toys and other children's products	40	integumentary system disease	0.2	Level 1
3591	CAS:78-51-3	Packaging, including food contact materials|Personal care and household products|Building materials|Agriculture, aquaculture and fisheries	40	integumentary system disease	0.2	Level 1
3592	CAS:7440-33-7	Packaging, including food contact materials|Personal care and household products|Building materials|Electrical and electronic equipment	40	integumentary system disease	0.2	Level 1
3593	CAS:69-65-8	Packaging, including food contact materials|Personal care and household products|Agriculture, aquaculture and fisheries	40	integumentary system disease	0.2	Level 2
3594	CAS:71-43-2	Personal care and household products|Transport|Agriculture, aquaculture and fisheries|Packaging, including food contact materials|Building materials|Toys and other children's products	40	integumentary system disease	0.2	Level 1
3595	CAS:7722-84-1	Packaging, including food contact materials|Electrical and electronic equipment|Agriculture, aquaculture and fisheries|Personal care and household products	40	integumentary system disease	0.2	Level 1
3596	CAS:118-74-1	Packaging, including food contact materials|Personal care and household products|Building materials|Agriculture, aquaculture and fisheries	40	integumentary system disease	0.2	Level 1
3597	CAS:11113-50-1	Building materials	40	integumentary system disease	0.2	Level 1
3598	CAS:14901-07-6	Packaging, including food contact materials|Personal care and household products|Toys and other children's products|Agriculture, aquaculture and fisheries	40	integumentary system disease	0.2	Level 1
3599	CAS:101-86-0	Personal care and household products|Transport|Agriculture, aquaculture and fisheries|Packaging, including food contact materials|Toys and other children's products	40	integumentary system disease	0.4	Level 2
3600	CAS:7784-34-1		40	integumentary system disease	0.2	Level 1
3601	CAS:94-13-3	Packaging, including food contact materials|Personal care and household products|Toys and other children's products|Agriculture, aquaculture and fisheries	40	integumentary system disease	0.2	Level 1
3602	CAS:75-01-4	Packaging, including food contact materials|Building materials|Agriculture, aquaculture and fisheries	40	integumentary system disease	0.2	Level 1
3603	CAS:69-72-7	Packaging, including food contact materials|Personal care and household products|Building materials|Agriculture, aquaculture and fisheries	40	integumentary system disease	0.4	Level 2
3604	CAS:129-00-0	Packaging, including food contact materials	40	integumentary system disease	0.2	Level 1
3605	CAS:7761-88-8	Packaging, including food contact materials|Agriculture, aquaculture and fisheries	40	integumentary system disease	0.2	Level 1
3606	CAS:79-01-6	Packaging, including food contact materials|Building materials|Agriculture, aquaculture and fisheries	40	integumentary system disease	0.4	Level 2
3607	CAS:57-10-3	Personal care and household products|Agriculture, aquaculture and fisheries|Packaging, including food contact materials|Building materials|Toys and other children's products	40	integumentary system disease	0.2	Level 1
3608	CAS:131341-86-1	Agriculture, aquaculture and fisheries	40	integumentary system disease	0.2	Level 1
3609	CAS:80-09-1	Packaging, including food contact materials	40	integumentary system disease	0.2	Level 1
3610	CAS:7440-02-0	Personal care and household products|Transport|Packaging, including food contact materials|Building materials|Toys and other children's products|Electrical and electronic equipment|Furniture	40	integumentary system disease	0.8	Level 2
3611	CAS:82657-04-3	Agriculture, aquaculture and fisheries	40	integumentary system disease	0.2	Level 1
3612	CAS:127-18-4	Personal care and household products|Transport|Agriculture, aquaculture and fisheries|Packaging, including food contact materials|Building materials|Electrical and electronic equipment	40	integumentary system disease	0.2	Level 1
3613	CAS:64-17-5	Personal care and household products|Transport|Agriculture, aquaculture and fisheries|Packaging, including food contact materials|Building materials|Toys and other children's products|Electrical and electronic equipment|Furniture|Medical devices	40	integumentary system disease	0.4	Level 1
3614	CAS:688-73-3	Packaging, including food contact materials	40	integumentary system disease	0.2	Level 1
3615	CAS:13674-87-8	Packaging, including food contact materials|Toys and other children's products	40	integumentary system disease	0.2	Level 1
3616	CAS:98-92-0	Packaging, including food contact materials|Personal care and household products|Agriculture, aquaculture and fisheries	40	integumentary system disease	0.2	Level 1
3617	CAS:7727-37-9	Personal care and household products|Agriculture, aquaculture and fisheries|Packaging, including food contact materials|Building materials|Electrical and electronic equipment|Furniture|Medical devices	40	integumentary system disease	0.2	Level 1
3618	CAS:117-81-7	Packaging, including food contact materials|Building materials|Toys and other children's products|Agriculture, aquaculture and fisheries	40	integumentary system disease	0.4	Level 1
3619	CAS:115-86-6	Personal care and household products|Transport|Agriculture, aquaculture and fisheries|Packaging, including food contact materials|Building materials|Toys and other children's products|Furniture	40	integumentary system disease	0.2	Level 1
3620	CAS:120-47-8	Personal care and household products|Transport|Agriculture, aquaculture and fisheries|Packaging, including food contact materials|Toys and other children's products	40	integumentary system disease	0.2	Level 1
3621	CAS:60207-90-1	Packaging, including food contact materials|Building materials|Agriculture, aquaculture and fisheries	40	integumentary system disease	0.2	Level 1
3622	CAS:144-62-7	Packaging, including food contact materials|Personal care and household products|Building materials|Agriculture, aquaculture and fisheries	40	integumentary system disease	0.4	Level 2
3623	CAS:7447-41-8	Packaging, including food contact materials|Electrical and electronic equipment|Agriculture, aquaculture and fisheries	40	integumentary system disease	0.2	Level 1
3624	CAS:14808-60-7	Personal care and household products|Transport|Agriculture, aquaculture and fisheries|Packaging, including food contact materials|Building materials|Toys and other children's products|Electrical and electronic equipment|Furniture	40	integumentary system disease	0.4	Level 1
3625	CAS:120068-37-3	Agriculture, aquaculture and fisheries	40	integumentary system disease	0.2	Level 1
3626	CAS:7664-41-7	Personal care and household products|Transport|Agriculture, aquaculture and fisheries|Packaging, including food contact materials|Building materials|Electrical and electronic equipment	40	integumentary system disease	0.4	Level 2
3627	CAS:97-77-8	Packaging, including food contact materials|Personal care and household products	40	integumentary system disease	0.4	Level 2
3628	CAS:97-53-0	Personal care and household products|Transport|Agriculture, aquaculture and fisheries|Packaging, including food contact materials|Toys and other children's products	40	integumentary system disease	0.2	Level 2
3629	CAS:7786-81-4	Packaging, including food contact materials|Agriculture, aquaculture and fisheries	40	integumentary system disease	0.2	Level 2
3630	CAS:84-74-2	Personal care and household products|Agriculture, aquaculture and fisheries|Packaging, including food contact materials|Building materials|Toys and other children's products	40	integumentary system disease	0.2	Level 1
3631	CAS:1317-38-0	Packaging, including food contact materials|Electrical and electronic equipment|Agriculture, aquaculture and fisheries	40	integumentary system disease	0.2	Level 1
3632	CAS:3380-34-5	Packaging, including food contact materials|Personal care and household products|Agriculture, aquaculture and fisheries	40	integumentary system disease	0.4	Level 1
3633	CAS:101-77-9	Personal care and household products|Agriculture, aquaculture and fisheries|Packaging, including food contact materials|Building materials|Toys and other children's products	40	integumentary system disease	0.4	Level 2
3634	CAS:87-66-1	Packaging, including food contact materials	40	integumentary system disease	0.2	Level 1
3635	CAS:52645-53-1	Personal care and household products|Agriculture, aquaculture and fisheries	40	integumentary system disease	0.2	Level 1
3636	CAS:2682-20-4	Personal care and household products|Transport|Agriculture, aquaculture and fisheries|Packaging, including food contact materials|Building materials	40	integumentary system disease	0.2	Level 2
3637	CAS:50-00-0	Personal care and household products|Transport|Agriculture, aquaculture and fisheries|Packaging, including food contact materials|Building materials|Toys and other children's products|Electrical and electronic equipment|Furniture|Medical devices	40	integumentary system disease	0.6	Level 2
3638	CAS:106-51-4	Packaging, including food contact materials|Agriculture, aquaculture and fisheries	40	integumentary system disease	0.2	Level 2
3639	CAS:10108-64-2	Packaging, including food contact materials|Agriculture, aquaculture and fisheries	40	integumentary system disease	0.4	Level 1
3640	CAS:108-95-2	Personal care and household products|Agriculture, aquaculture and fisheries|Packaging, including food contact materials|Building materials|Toys and other children's products|Electrical and electronic equipment|Furniture	40	integumentary system disease	0.2	Level 2
3641	CAS:78-70-6	Personal care and household products|Transport|Agriculture, aquaculture and fisheries|Packaging, including food contact materials|Building materials|Toys and other children's products	40	integumentary system disease	0.2	Level 2
3642	CAS:7440-38-2	Personal care and household products|Agriculture, aquaculture and fisheries|Packaging, including food contact materials|Building materials|Toys and other children's products|Electrical and electronic equipment	40	integumentary system disease	0.2	Level 1
3643	CAS:58-08-2	Packaging, including food contact materials|Personal care and household products|Agriculture, aquaculture and fisheries	40	integumentary system disease	0.4	Level 2
3644	CAS:584-84-9	Agriculture, aquaculture and fisheries|Packaging, including food contact materials|Building materials|Electrical and electronic equipment|Furniture	40	integumentary system disease	0.6	Level 2
3645	CAS:50-32-8	Packaging, including food contact materials|Transport	40	integumentary system disease	0.2	Level 1
3646	CAS:7646-79-9	Packaging, including food contact materials	40	integumentary system disease	0.4	Level 2
3647	CAS:140-66-9	Packaging, including food contact materials	40	integumentary system disease	0.2	Level 1
3648	CAS:7439-89-6	Personal care and household products|Transport|Agriculture, aquaculture and fisheries|Packaging, including food contact materials|Building materials|Toys and other children's products|Electrical and electronic equipment|Furniture	40	integumentary system disease	0.2	Level 1
3649	CAS:28300-74-5	Agriculture, aquaculture and fisheries	40	integumentary system disease	0.2	Level 1
3650	CAS:123-31-9	Personal care and household products|Agriculture, aquaculture and fisheries|Packaging, including food contact materials|Building materials|Electrical and electronic equipment|Medical devices	40	integumentary system disease	0.4	Level 2
3651	CAS:52315-07-8	Agriculture, aquaculture and fisheries	40	integumentary system disease	0.2	Level 1
3652	CAS:133-07-3	Packaging, including food contact materials|Building materials|Agriculture, aquaculture and fisheries	40	integumentary system disease	0.2	Level 1
3653	CAS:62-55-5	Packaging, including food contact materials	40	integumentary system disease	0.2	Level 1
3654	CAS:7758-98-7	Packaging, including food contact materials|Agriculture, aquaculture and fisheries	40	integumentary system disease	0.2	Level 1
3655	CAS:1314-13-2	Personal care and household products|Agriculture, aquaculture and fisheries|Packaging, including food contact materials|Building materials|Electrical and electronic equipment|Furniture|Medical devices	40	integumentary system disease	0.4	Level 1
3656	CAS:643-79-8	Packaging, including food contact materials|Agriculture, aquaculture and fisheries	40	integumentary system disease	0.2	Level 2
3657	CAS:131-18-0	Packaging, including food contact materials|Toys and other children's products	40	integumentary system disease	0.2	Level 1
3658	CAS:87-86-5	Packaging, including food contact materials|Building materials|Agriculture, aquaculture and fisheries	40	integumentary system disease	0.2	Level 1
3659	CAS:104-40-5	Packaging, including food contact materials|Personal care and household products|Agriculture, aquaculture and fisheries	40	integumentary system disease	0.2	Level 1
3660	CAS:1306-38-3	Packaging, including food contact materials|Electrical and electronic equipment|Agriculture, aquaculture and fisheries	40	integumentary system disease	0.2	Level 1
3661	CAS:5392-40-5	Personal care and household products|Transport|Agriculture, aquaculture and fisheries|Packaging, including food contact materials|Toys and other children's products	40	integumentary system disease	0.2	Level 2
3662	CAS:106-50-3	Packaging, including food contact materials|Personal care and household products|Agriculture, aquaculture and fisheries	40	integumentary system disease	0.2	Level 2
3663	CAS:470-82-6	Personal care and household products|Transport|Agriculture, aquaculture and fisheries|Packaging, including food contact materials|Toys and other children's products	40	integumentary system disease	0.2	Level 2
3664	CAS:7718-54-9	Packaging, including food contact materials	40	integumentary system disease	0.2	Level 1
3665	CAS:106-22-9	Personal care and household products|Transport|Agriculture, aquaculture and fisheries|Packaging, including food contact materials|Toys and other children's products	40	integumentary system disease	0.2	Level 2
3666	CAS:7782-49-2	Packaging, including food contact materials|Electrical and electronic equipment|Building materials|Agriculture, aquaculture and fisheries	40	integumentary system disease	0.2	Level 1
3667	CAS:75-91-2	Packaging, including food contact materials|Agriculture, aquaculture and fisheries	40	integumentary system disease	0.2	Level 1
3668	CAS:7439-95-4	Personal care and household products|Transport|Packaging, including food contact materials|Building materials|Electrical and electronic equipment|Furniture	40	integumentary system disease	0.2	Level 3
3669	CAS:7440-43-9	Personal care and household products|Packaging, including food contact materials|Building materials|Toys and other children's products|Electrical and electronic equipment	40	integumentary system disease	0.2	Level 1
3670	CAS:7440-50-8	Personal care and household products|Transport|Agriculture, aquaculture and fisheries|Packaging, including food contact materials|Building materials|Toys and other children's products|Electrical and electronic equipment|Furniture	40	integumentary system disease	0.2	Level 1
3671	CAS:7440-48-4	Personal care and household products|Agriculture, aquaculture and fisheries|Packaging, including food contact materials|Building materials|Toys and other children's products|Electrical and electronic equipment	40	integumentary system disease	0.4	Level 2
3672	CAS:1897-45-6	Building materials|Agriculture, aquaculture and fisheries	40	integumentary system disease	0.2	Level 1
3673	CAS:78-30-8	Packaging, including food contact materials	40	integumentary system disease	0.2	Level 1
3674	CAS:7439-96-5	Personal care and household products|Transport|Packaging, including food contact materials|Building materials|Toys and other children's products|Electrical and electronic equipment|Furniture	40	integumentary system disease	0.2	Level 1
3675	CAS:25013-16-5	Packaging, including food contact materials|Personal care and household products|Agriculture, aquaculture and fisheries	40	integumentary system disease	0.2	Level 1
3676	CAS:11097-69-1	Packaging, including food contact materials	40	integumentary system disease	0.2	Level 1
3677	CAS:56-23-5	Packaging, including food contact materials|Building materials|Agriculture, aquaculture and fisheries	40	integumentary system disease	0.2	Level 1
3678	CAS:79-06-1	Packaging, including food contact materials|Building materials|Agriculture, aquaculture and fisheries	40	integumentary system disease	0.2	Level 1
3679	CAS:67-68-5	Packaging, including food contact materials|Agriculture, aquaculture and fisheries	40	integumentary system disease	0.4	Level 2
3680	CAS:868-77-9	Packaging, including food contact materials|Personal care and household products|Transport|Furniture	40	integumentary system disease	0.2	Level 2
3681	CAS:16721-80-5	Packaging, including food contact materials	40	integumentary system disease	0.2	Level 1
3682	CAS:7783-06-4	Packaging, including food contact materials|Personal care and household products|Building materials|Transport	40	integumentary system disease	0.2	Level 1
3683	CAS:26471-62-5	Packaging, including food contact materials|Building materials	40	integumentary system disease	0.6	Level 3
3684	CAS:13463-67-7	Personal care and household products|Transport|Agriculture, aquaculture and fisheries|Packaging, including food contact materials|Building materials|Toys and other children's products|Electrical and electronic equipment|Furniture	40	integumentary system disease	0.2	Level 1
3685	CAS:10025-91-9		40	integumentary system disease	0.2	Level 1
3686	CAS:7447-39-4		40	integumentary system disease	0.2	Level 1
3687	CAS:63-68-3	Packaging, including food contact materials|Agriculture, aquaculture and fisheries	40	integumentary system disease	0.2	Level 1
3688	CAS:301-04-2	Packaging, including food contact materials|Building materials|Agriculture, aquaculture and fisheries	40	integumentary system disease	0.4	Level 1
3689	CAS:91-20-3	Personal care and household products|Transport|Agriculture, aquaculture and fisheries|Packaging, including food contact materials|Building materials|Toys and other children's products|Furniture	40	integumentary system disease	0.2	Level 1
3690	CAS:84-66-2	Personal care and household products|Agriculture, aquaculture and fisheries|Packaging, including food contact materials|Building materials|Toys and other children's products	40	integumentary system disease	0.2	Level 1
3691	CAS:50-99-7	Packaging, including food contact materials|Personal care and household products|Building materials|Agriculture, aquaculture and fisheries	40	integumentary system disease	0.2	Level 1
3692	CAS:80-05-7	Packaging, including food contact materials|Building materials|Toys and other children's products|Furniture	40	integumentary system disease	0.4	Level 1
3693	CAS:50-81-7	Packaging, including food contact materials|Personal care and household products|Agriculture, aquaculture and fisheries	40	integumentary system disease	0.4	Level 1
3694	CAS:7440-47-3	Personal care and household products|Transport|Packaging, including food contact materials|Building materials|Electrical and electronic equipment|Furniture	40	integumentary system disease	0.2	Level 2
3695	CAS:7778-50-9	Packaging, including food contact materials|Personal care and household products|Building materials|Agriculture, aquaculture and fisheries	40	integumentary system disease	0.4	Level 2
3696	CAS:5124-30-1	Packaging, including food contact materials|Building materials|Agriculture, aquaculture and fisheries	41	cancer|gastrointestinal system disease	0.2	Level 3
3697	CAS:100-42-5	Personal care and household products|Transport|Agriculture, aquaculture and fisheries|Packaging, including food contact materials|Building materials|Toys and other children's products|Electrical and electronic equipment|Furniture	41	cancer|gastrointestinal system disease	0.4	Level 1
3698	CAS:583-39-1	Packaging, including food contact materials	41	cancer|gastrointestinal system disease	0.2	Level 3
3699	CAS:335-67-1	Packaging, including food contact materials|Personal care and household products	41	cancer|gastrointestinal system disease	0.6	Level 1
3700	CAS:43121-43-3	Personal care and household products|Agriculture, aquaculture and fisheries	41	cancer|gastrointestinal system disease	0.4	Level 3
3701	CAS:135-88-6	Packaging, including food contact materials	41	cancer|gastrointestinal system disease	0.2	Level 3
3702	CAS:193-39-5	Packaging, including food contact materials|Transport	41	cancer|gastrointestinal system disease	0.2	Level 3
3703	CAS:112-03-8	Packaging, including food contact materials|Personal care and household products|Agriculture, aquaculture and fisheries	41	cancer|gastrointestinal system disease	0.2	Level 3
3704	CAS:10319-14-9	Packaging, including food contact materials|Building materials	41	cancer|gastrointestinal system disease	0.2	Level 3
3705	CAS:91-94-1	Packaging, including food contact materials|Furniture	41	cancer|gastrointestinal system disease	0.2	Level 3
3706	CAS:124-04-9	Packaging, including food contact materials|Personal care and household products|Toys and other children's products|Agriculture, aquaculture and fisheries	41	cancer|gastrointestinal system disease	0.2	Level 3
3707	CAS:1948-33-0	Packaging, including food contact materials|Personal care and household products|Agriculture, aquaculture and fisheries	41	cancer|gastrointestinal system disease	0.4	Level 3
3708	CAS:120-07-0	Packaging, including food contact materials|Building materials	41	cancer|gastrointestinal system disease	0.2	Level 3
3709	CAS:57-50-1	Packaging, including food contact materials|Personal care and household products|Building materials|Agriculture, aquaculture and fisheries	41	cancer|gastrointestinal system disease	0.4	Level 1
3710	CAS:7440-36-0	Transport|Packaging, including food contact materials|Building materials|Toys and other children's products|Electrical and electronic equipment	41	cancer|gastrointestinal system disease	0.2	Level 1
3711	CAS:842-07-9	Packaging, including food contact materials|Personal care and household products|Agriculture, aquaculture and fisheries	41	cancer|gastrointestinal system disease	0.2	Level 3
3712	CAS:139-65-1	Packaging, including food contact materials|Furniture	41	cancer|gastrointestinal system disease	0.2	Level 3
3713	CAS:79-94-7	Packaging, including food contact materials	41	cancer|gastrointestinal system disease	0.6	Level 1
3714	CAS:122-14-5	Agriculture, aquaculture and fisheries	41	cancer|gastrointestinal system disease	0.4	Level 3
3715	CAS:95-14-7	Packaging, including food contact materials|Personal care and household products|Agriculture, aquaculture and fisheries	41	cancer|gastrointestinal system disease	0.2	Level 3
3716	CAS:1873-88-7		41	cancer|gastrointestinal system disease	0.2	Level 3
3717	CAS:770-35-4	Packaging, including food contact materials|Personal care and household products|Building materials|Agriculture, aquaculture and fisheries	41	cancer|gastrointestinal system disease	0.2	Level 3
3718	CAS:107-06-2	Transport|Agriculture, aquaculture and fisheries|Packaging, including food contact materials|Building materials|Toys and other children's products	41	cancer|gastrointestinal system disease	0.6	Level 1
3719	CAS:218-01-9	Packaging, including food contact materials	41	cancer|gastrointestinal system disease	0.2	Level 3
3720	CAS:82-28-0	Packaging, including food contact materials	41	cancer|gastrointestinal system disease	0.2	Level 3
3721	CAS:95-80-7	Packaging, including food contact materials	41	cancer|gastrointestinal system disease	0.2	Level 3
3722	CAS:7782-42-5	Personal care and household products|Transport|Agriculture, aquaculture and fisheries|Packaging, including food contact materials|Building materials|Electrical and electronic equipment|Furniture	41	cancer|gastrointestinal system disease	0.2	Level 1
3723	CAS:11096-82-5	Packaging, including food contact materials|Transport	41	cancer|gastrointestinal system disease	0.2	Level 1
3724	CAS:32534-81-9	Packaging, including food contact materials	41	cancer|gastrointestinal system disease	0.2	Level 1
3725	CAS:166412-78-8	Packaging, including food contact materials	41	cancer|gastrointestinal system disease	0.2	Level 3
3726	CAS:14233-37-5	Packaging, including food contact materials|Agriculture, aquaculture and fisheries	41	cancer|gastrointestinal system disease	0.2	Level 3
3727	CAS:27178-16-1	Packaging, including food contact materials|Personal care and household products	41	cancer|gastrointestinal system disease	0.2	Level 3
3728	CAS:101-37-1	Packaging, including food contact materials	41	cancer|gastrointestinal system disease	0.2	Level 3
3729	CAS:75-07-0	Personal care and household products|Agriculture, aquaculture and fisheries|Packaging, including food contact materials|Building materials|Toys and other children's products|Furniture	41	cancer|gastrointestinal system disease	0.2	Level 1
3730	CAS:54464-57-2	Packaging, including food contact materials|Personal care and household products|Transport|Agriculture, aquaculture and fisheries	41	cancer|gastrointestinal system disease	0.2	Level 3
3731	CAS:123-81-9	Packaging, including food contact materials	41	cancer|gastrointestinal system disease	0.2	Level 3
3732	CAS:129-00-0	Packaging, including food contact materials	41	cancer|gastrointestinal system disease	0.6	Level 3
3733	CAS:7733-02-0	Packaging, including food contact materials|Personal care and household products|Agriculture, aquaculture and fisheries	41	cancer|gastrointestinal system disease	0.2	Level 1
3734	CAS:688-73-3	Packaging, including food contact materials	41	cancer|gastrointestinal system disease	0.6	Level 1
3735	CAS:95-33-0	Packaging, including food contact materials	41	cancer|gastrointestinal system disease	0.2	Level 3
3736	CAS:10361-37-2	Building materials	41	cancer|gastrointestinal system disease	0.4	Level 1
3737	CAS:7429-90-5	Personal care and household products|Transport|Agriculture, aquaculture and fisheries|Packaging, including food contact materials|Building materials|Electrical and electronic equipment|Furniture|Medical devices	41	cancer|gastrointestinal system disease	0.4	Level 1
3738	CAS:115-86-6	Personal care and household products|Transport|Agriculture, aquaculture and fisheries|Packaging, including food contact materials|Building materials|Toys and other children's products|Furniture	41	cancer|gastrointestinal system disease	0.6	Level 1
3739	CAS:60207-90-1	Packaging, including food contact materials|Building materials|Agriculture, aquaculture and fisheries	41	cancer|gastrointestinal system disease	0.4	Level 1
3740	CAS:14808-60-7	Personal care and household products|Transport|Agriculture, aquaculture and fisheries|Packaging, including food contact materials|Building materials|Toys and other children's products|Electrical and electronic equipment|Furniture	41	cancer|gastrointestinal system disease	0.4	Level 1
3741	CAS:2440-22-4	Packaging, including food contact materials|Personal care and household products|Building materials|Agriculture, aquaculture and fisheries	41	cancer|gastrointestinal system disease	0.2	Level 3
3742	CAS:7664-41-7	Personal care and household products|Transport|Agriculture, aquaculture and fisheries|Packaging, including food contact materials|Building materials|Electrical and electronic equipment	41	cancer|gastrointestinal system disease	0.6	Level 1
3743	CAS:92-70-6		41	cancer|gastrointestinal system disease	0.2	Level 3
3744	CAS:6683-19-8	Personal care and household products|Agriculture, aquaculture and fisheries|Packaging, including food contact materials|Building materials|Furniture|Medical devices	41	cancer|gastrointestinal system disease	0.2	Level 3
3745	CAS:95-16-9	Packaging, including food contact materials|Personal care and household products|Toys and other children's products|Agriculture, aquaculture and fisheries	41	cancer|gastrointestinal system disease	0.2	Level 3
3746	CAS:7786-81-4	Packaging, including food contact materials|Agriculture, aquaculture and fisheries	41	cancer|gastrointestinal system disease	0.4	Level 1
3747	CAS:84-74-2	Personal care and household products|Agriculture, aquaculture and fisheries|Packaging, including food contact materials|Building materials|Toys and other children's products	41	cancer|gastrointestinal system disease	0.6	Level 1
3748	CAS:94-91-7	Packaging, including food contact materials|Transport|Agriculture, aquaculture and fisheries	41	cancer|gastrointestinal system disease	0.2	Level 3
3749	CAS:4940-11-8	Packaging, including food contact materials|Personal care and household products|Toys and other children's products|Agriculture, aquaculture and fisheries	41	cancer|gastrointestinal system disease	0.2	Level 3
3750	CAS:6846-50-0	Personal care and household products|Agriculture, aquaculture and fisheries|Packaging, including food contact materials|Building materials|Toys and other children's products	41	cancer|gastrointestinal system disease	0.2	Level 3
3751	CAS:108-95-2	Personal care and household products|Agriculture, aquaculture and fisheries|Packaging, including food contact materials|Building materials|Toys and other children's products|Electrical and electronic equipment|Furniture	41	cancer|gastrointestinal system disease	0.2	Level 1
3752	CAS:99-97-8	Packaging, including food contact materials|Personal care and household products|Medical devices|Building materials	41	cancer|gastrointestinal system disease	0.2	Level 3
3753	CAS:7631-99-4	Personal care and household products|Transport|Agriculture, aquaculture and fisheries|Packaging, including food contact materials|Building materials|Electrical and electronic equipment	41	cancer|gastrointestinal system disease	0.2	Level 1
3754	CAS:683-18-1	Packaging, including food contact materials|Agriculture, aquaculture and fisheries	41	cancer|gastrointestinal system disease	0.2	Level 1
3755	CAS:10588-01-9	Packaging, including food contact materials|Personal care and household products|Building materials|Agriculture, aquaculture and fisheries	41	cancer|gastrointestinal system disease	0.6	Level 1
3756	CAS:107-21-1	Personal care and household products|Transport|Agriculture, aquaculture and fisheries|Packaging, including food contact materials|Building materials|Toys and other children's products|Electrical and electronic equipment|Furniture	41	cancer|gastrointestinal system disease	0.2	Level 1
3757	CAS:91-59-8	Packaging, including food contact materials|Furniture	41	cancer|gastrointestinal system disease	0.2	Level 3
3758	CAS:108-80-5	Packaging, including food contact materials|Personal care and household products|Agriculture, aquaculture and fisheries	41	cancer|gastrointestinal system disease	0.2	Level 3
3759	CAS:123-31-9	Personal care and household products|Agriculture, aquaculture and fisheries|Packaging, including food contact materials|Building materials|Electrical and electronic equipment|Medical devices	41	cancer|gastrointestinal system disease	0.4	Level 1
3760	CAS:133-07-3	Packaging, including food contact materials|Building materials|Agriculture, aquaculture and fisheries	41	cancer|gastrointestinal system disease	0.6	Level 1
3761	CAS:96-29-7	Packaging, including food contact materials|Building materials|Agriculture, aquaculture and fisheries	41	cancer|gastrointestinal system disease	0.2	Level 3
3762	CAS:62-55-5	Packaging, including food contact materials	41	cancer|gastrointestinal system disease	0.8	Level 2
3763	CAS:12108-13-3	Packaging, including food contact materials|Transport	41	cancer|gastrointestinal system disease	0.2	Level 3
3764	CAS:1314-13-2	Personal care and household products|Agriculture, aquaculture and fisheries|Packaging, including food contact materials|Building materials|Electrical and electronic equipment|Furniture|Medical devices	41	cancer|gastrointestinal system disease	0.6	Level 1
3765	CAS:643-79-8	Packaging, including food contact materials|Agriculture, aquaculture and fisheries	41	cancer|gastrointestinal system disease	0.2	Level 1
3766	CAS:7439-93-2	Packaging, including food contact materials|Electrical and electronic equipment	41	cancer|gastrointestinal system disease	0.4	Level 1
3767	CAS:2627-95-4	Packaging, including food contact materials|Building materials	41	cancer|gastrointestinal system disease	0.2	Level 3
3768	CAS:102-77-2	Packaging, including food contact materials	41	cancer|gastrointestinal system disease	0.2	Level 3
3769	CAS:99-55-8	Packaging, including food contact materials|Furniture	41	cancer|gastrointestinal system disease	0.2	Level 3
3770	CAS:25155-23-1	Packaging, including food contact materials|Transport	41	cancer|gastrointestinal system disease	0.2	Level 3
3771	CAS:7440-43-9	Personal care and household products|Packaging, including food contact materials|Building materials|Toys and other children's products|Electrical and electronic equipment	41	cancer|gastrointestinal system disease	0.8	Level 3
3772	CAS:7440-50-8	Personal care and household products|Transport|Agriculture, aquaculture and fisheries|Packaging, including food contact materials|Building materials|Toys and other children's products|Electrical and electronic equipment|Furniture	41	cancer|gastrointestinal system disease	0.6	Level 1
3773	CAS:7534-94-3	Packaging, including food contact materials|Building materials	41	cancer|gastrointestinal system disease	0.2	Level 3
3774	CAS:78-42-2	Packaging, including food contact materials|Toys and other children's products|Agriculture, aquaculture and fisheries	41	cancer|gastrointestinal system disease	0.2	Level 3
3775	CAS:1897-45-6	Building materials|Agriculture, aquaculture and fisheries	41	cancer|gastrointestinal system disease	0.4	Level 1
3776	CAS:10605-21-7	Packaging, including food contact materials|Building materials|Agriculture, aquaculture and fisheries	41	cancer|gastrointestinal system disease	0.4	Level 1
3777	CAS:60-11-7		41	cancer|gastrointestinal system disease	0.2	Level 3
3778	CAS:120-71-8	Packaging, including food contact materials	41	cancer|gastrointestinal system disease	0.2	Level 3
3779	CAS:7439-96-5	Personal care and household products|Transport|Packaging, including food contact materials|Building materials|Toys and other children's products|Electrical and electronic equipment|Furniture	41	cancer|gastrointestinal system disease	0.6	Level 1
3780	CAS:33703-08-1	Packaging, including food contact materials|Personal care and household products|Toys and other children's products	41	cancer|gastrointestinal system disease	0.2	Level 3
3781	CAS:25013-16-5	Packaging, including food contact materials|Personal care and household products|Agriculture, aquaculture and fisheries	41	cancer|gastrointestinal system disease	0.4	Level 1
3782	CAS:79-06-1	Packaging, including food contact materials|Building materials|Agriculture, aquaculture and fisheries	41	cancer|gastrointestinal system disease	0.6	Level 1
3783	CAS:1303-11-3		41	cancer|gastrointestinal system disease	0.2	Level 3
3784	CAS:7789-00-6	Packaging, including food contact materials|Toys and other children's products|Agriculture, aquaculture and fisheries	41	cancer|gastrointestinal system disease	0.2	Level 1
3785	CAS:301-04-2	Packaging, including food contact materials|Building materials|Agriculture, aquaculture and fisheries	41	cancer|gastrointestinal system disease	0.6	Level 1
3786	CAS:10099-74-8	Agriculture, aquaculture and fisheries	41	cancer|gastrointestinal system disease	0.4	Level 1
3787	CAS:7632-00-0	Personal care and household products|Transport|Agriculture, aquaculture and fisheries|Packaging, including food contact materials|Building materials	41	cancer|gastrointestinal system disease	0.2	Level 1
3788	CAS:91-20-3	Personal care and household products|Transport|Agriculture, aquaculture and fisheries|Packaging, including food contact materials|Building materials|Toys and other children's products|Furniture	41	cancer|gastrointestinal system disease	0.2	Level 1
3789	CAS:95-69-2	Packaging, including food contact materials|Furniture	41	cancer|gastrointestinal system disease	0.2	Level 3
3790	CAS:1327-53-3	Packaging, including food contact materials|Agriculture, aquaculture and fisheries	41	cancer|gastrointestinal system disease	0.6	Level 1
3791	CAS:7439-92-1	Personal care and household products|Transport|Packaging, including food contact materials|Building materials|Toys and other children's products|Electrical and electronic equipment	41	cancer|gastrointestinal system disease	0.6	Level 1
3792	CAS:112-72-1	Packaging, including food contact materials|Personal care and household products|Agriculture, aquaculture and fisheries	41	cancer|gastrointestinal system disease	0.2	Level 3
3793	CAS:119-93-7	Packaging, including food contact materials|Furniture	41	cancer|gastrointestinal system disease	0.2	Level 3
3794	CAS:10034-93-2		41	cancer|gastrointestinal system disease	0.2	Level 3
3795	CAS:7782-44-7	Packaging, including food contact materials|Electrical and electronic equipment|Agriculture, aquaculture and fisheries	41	cancer|gastrointestinal system disease	0.6	Level 1
3796	CAS:3027-21-2		41	cancer|gastrointestinal system disease	0.2	Level 3
3797	CAS:7778-39-4	Packaging, including food contact materials|Agriculture, aquaculture and fisheries	41	cancer|gastrointestinal system disease	0.2	Level 1
3798	CAS:121-14-2	Packaging, including food contact materials	41	cancer|gastrointestinal system disease	0.2	Level 3
3799	CAS:34123-59-6	Agriculture, aquaculture and fisheries	41	cancer|gastrointestinal system disease	0.2	Level 3
3800	CAS:1163-19-5	Packaging, including food contact materials|Building materials|Toys and other children's products|Agriculture, aquaculture and fisheries	41	cancer|gastrointestinal system disease	0.6	Level 1
3801	CAS:1675-54-3	Packaging, including food contact materials|Building materials|Agriculture, aquaculture and fisheries	41	cancer|gastrointestinal system disease	0.4	Level 1
3802	CAS:693-98-1	Packaging, including food contact materials	41	cancer|gastrointestinal system disease	0.2	Level 3
3803	CAS:4170-30-3	Packaging, including food contact materials|Personal care and household products|Agriculture, aquaculture and fisheries	41	cancer|gastrointestinal system disease	0.2	Level 1
3804	CAS:2469-55-8		41	cancer|gastrointestinal system disease	0.2	Level 3
3805	CAS:838-88-0	Packaging, including food contact materials	41	cancer|gastrointestinal system disease	0.2	Level 3
3806	CAS:120-46-7	Packaging, including food contact materials|Agriculture, aquaculture and fisheries	41	cancer|gastrointestinal system disease	0.2	Level 3
3807	CAS:93-08-3	Packaging, including food contact materials|Personal care and household products|Agriculture, aquaculture and fisheries	41	cancer|gastrointestinal system disease	0.2	Level 3
3808	CAS:7440-21-3	Packaging, including food contact materials|Personal care and household products|Building materials|Furniture	41	cancer|gastrointestinal system disease	0.2	Level 1
3809	CAS:7722-84-1	Packaging, including food contact materials|Electrical and electronic equipment|Agriculture, aquaculture and fisheries|Personal care and household products	41	cancer|gastrointestinal system disease	0.6	Level 1
3810	CAS:28553-12-0	Packaging, including food contact materials|Building materials|Toys and other children's products|Agriculture, aquaculture and fisheries	41	cancer|gastrointestinal system disease	0.2	Level 1
3811	CAS:192-97-2	Packaging, including food contact materials	41	cancer|gastrointestinal system disease	0.2	Level 3
3812	CAS:135-57-9	Packaging, including food contact materials	41	cancer|gastrointestinal system disease	0.2	Level 3
3813	CAS:106-99-0	Packaging, including food contact materials|Agriculture, aquaculture and fisheries	41	cancer|gastrointestinal system disease	0.4	Level 1
3814	CAS:68-12-2	Transport|Agriculture, aquaculture and fisheries|Packaging, including food contact materials|Building materials|Toys and other children's products|Furniture	41	cancer|gastrointestinal system disease	0.2	Level 1
3815	CAS:463-40-1	Packaging, including food contact materials|Personal care and household products|Agriculture, aquaculture and fisheries	41	cancer|gastrointestinal system disease	0.2	Level 1
3816	CAS:7784-34-1		41	cancer|gastrointestinal system disease	0.4	Level 1
3817	CAS:92-87-5	Packaging, including food contact materials|Furniture	41	cancer|gastrointestinal system disease	0.2	Level 3
3818	CAS:80-51-3	Packaging, including food contact materials	41	cancer|gastrointestinal system disease	0.2	Level 3
3819	CAS:7761-88-8	Packaging, including food contact materials|Agriculture, aquaculture and fisheries	41	cancer|gastrointestinal system disease	0.2	Level 1
3820	CAS:130-20-1	Packaging, including food contact materials|Personal care and household products	41	cancer|gastrointestinal system disease	0.2	Level 3
3821	CAS:80-09-1	Packaging, including food contact materials	41	cancer|gastrointestinal system disease	0.6	Level 1
3822	CAS:7440-02-0	Personal care and household products|Transport|Packaging, including food contact materials|Building materials|Toys and other children's products|Electrical and electronic equipment|Furniture	41	cancer|gastrointestinal system disease	0.6	Level 1
3823	CAS:1338-43-8	Personal care and household products|Transport|Agriculture, aquaculture and fisheries|Packaging, including food contact materials|Building materials	41	cancer|gastrointestinal system disease	0.2	Level 3
3824	CAS:612-82-8		41	cancer|gastrointestinal system disease	0.2	Level 3
3825	CAS:106-02-5	Personal care and household products|Transport|Agriculture, aquaculture and fisheries|Packaging, including food contact materials|Toys and other children's products	41	cancer|gastrointestinal system disease	0.2	Level 3
3826	CAS:117-08-8	Packaging, including food contact materials|Building materials	41	cancer|gastrointestinal system disease	0.2	Level 3
3827	CAS:134-29-2		41	cancer|gastrointestinal system disease	0.2	Level 3
3828	CAS:207-08-9	Packaging, including food contact materials|Transport	41	cancer|gastrointestinal system disease	0.2	Level 3
3829	CAS:148-79-8	Packaging, including food contact materials|Personal care and household products|Agriculture, aquaculture and fisheries	41	cancer|gastrointestinal system disease	0.2	Level 3
3830	CAS:13674-87-8	Packaging, including food contact materials|Toys and other children's products	41	cancer|gastrointestinal system disease	0.6	Level 1
3831	CAS:144-62-7	Packaging, including food contact materials|Personal care and household products|Building materials|Agriculture, aquaculture and fisheries	41	cancer|gastrointestinal system disease	0.2	Level 1
3832	CAS:7447-41-8	Packaging, including food contact materials|Electrical and electronic equipment|Agriculture, aquaculture and fisheries	41	cancer|gastrointestinal system disease	0.4	Level 1
3833	CAS:68359-37-5	Personal care and household products|Agriculture, aquaculture and fisheries	41	cancer|gastrointestinal system disease	0.2	Level 1
3834	CAS:97-53-0	Personal care and household products|Transport|Agriculture, aquaculture and fisheries|Packaging, including food contact materials|Toys and other children's products	41	cancer|gastrointestinal system disease	0.2	Level 1
3835	CAS:860-22-0	Packaging, including food contact materials|Personal care and household products|Agriculture, aquaculture and fisheries	41	cancer|gastrointestinal system disease	0.2	Level 3
3836	CAS:17418-58-5	Packaging, including food contact materials|Building materials	41	cancer|gastrointestinal system disease	0.2	Level 3
3837	CAS:10094-34-5	Packaging, including food contact materials|Personal care and household products|Transport|Agriculture, aquaculture and fisheries	41	cancer|gastrointestinal system disease	0.2	Level 3
3838	CAS:1317-38-0	Packaging, including food contact materials|Electrical and electronic equipment|Agriculture, aquaculture and fisheries	41	cancer|gastrointestinal system disease	0.4	Level 1
3839	CAS:3380-34-5	Packaging, including food contact materials|Personal care and household products|Agriculture, aquaculture and fisheries	41	cancer|gastrointestinal system disease	0.4	Level 1
3840	CAS:103-23-1	Packaging, including food contact materials|Personal care and household products|Toys and other children's products|Agriculture, aquaculture and fisheries	41	cancer|gastrointestinal system disease	0.2	Level 3
3841	CAS:25498-49-1	Packaging, including food contact materials|Personal care and household products|Building materials|Agriculture, aquaculture and fisheries	41	cancer|gastrointestinal system disease	0.2	Level 3
3842	CAS:52645-53-1	Personal care and household products|Agriculture, aquaculture and fisheries	41	cancer|gastrointestinal system disease	0.6	Level 1
3843	CAS:50-00-0	Personal care and household products|Transport|Agriculture, aquaculture and fisheries|Packaging, including food contact materials|Building materials|Toys and other children's products|Electrical and electronic equipment|Furniture|Medical devices	41	cancer|gastrointestinal system disease	0.6	Level 1
3844	CAS:9016-87-9	Packaging, including food contact materials|Building materials|Furniture	41	cancer|gastrointestinal system disease	0.2	Level 3
3845	CAS:108-78-1	Personal care and household products|Agriculture, aquaculture and fisheries|Packaging, including food contact materials|Building materials|Furniture	41	cancer|gastrointestinal system disease	0.2	Level 1
3846	CAS:50-32-8	Packaging, including food contact materials|Transport	41	cancer|gastrointestinal system disease	0.8	Level 3
3847	CAS:7646-79-9	Packaging, including food contact materials	41	cancer|gastrointestinal system disease	0.6	Level 1
3848	CAS:140-66-9	Packaging, including food contact materials	41	cancer|gastrointestinal system disease	0.2	Level 1
3849	CAS:7705-08-0	Packaging, including food contact materials|Agriculture, aquaculture and fisheries	41	cancer|gastrointestinal system disease	0.2	Level 1
3850	CAS:108-77-0	Packaging, including food contact materials	41	cancer|gastrointestinal system disease	0.2	Level 3
3851	CAS:68515-48-0	Packaging, including food contact materials|Building materials|Agriculture, aquaculture and fisheries	41	cancer|gastrointestinal system disease	0.2	Level 1
3852	CAS:633-96-5	Packaging, including food contact materials|Personal care and household products|Toys and other children's products|Agriculture, aquaculture and fisheries	41	cancer|gastrointestinal system disease	0.2	Level 3
3853	CAS:153719-23-4	Agriculture, aquaculture and fisheries	41	cancer|gastrointestinal system disease	0.4	Level 1
3854	CAS:52315-07-8	Agriculture, aquaculture and fisheries	41	cancer|gastrointestinal system disease	0.6	Level 1
3855	CAS:123-25-1	Packaging, including food contact materials|Personal care and household products|Agriculture, aquaculture and fisheries	41	cancer|gastrointestinal system disease	0.2	Level 3
3856	CAS:151-21-3	Personal care and household products|Transport|Agriculture, aquaculture and fisheries|Packaging, including food contact materials|Building materials|Electrical and electronic equipment	41	cancer|gastrointestinal system disease	0.2	Level 1
3857	CAS:5392-40-5	Personal care and household products|Transport|Agriculture, aquaculture and fisheries|Packaging, including food contact materials|Toys and other children's products	41	cancer|gastrointestinal system disease	0.2	Level 3
3858	CAS:106-50-3	Packaging, including food contact materials|Personal care and household products|Agriculture, aquaculture and fisheries	41	cancer|gastrointestinal system disease	0.2	Level 1
3859	CAS:7782-49-2	Packaging, including food contact materials|Electrical and electronic equipment|Building materials|Agriculture, aquaculture and fisheries	41	cancer|gastrointestinal system disease	0.4	Level 1
3860	CAS:10124-36-4	Packaging, including food contact materials|Agriculture, aquaculture and fisheries	41	cancer|gastrointestinal system disease	0.2	Level 1
3861	CAS:77-47-4	Packaging, including food contact materials|Agriculture, aquaculture and fisheries	41	cancer|gastrointestinal system disease	0.2	Level 3
3862	CAS:78-30-8	Packaging, including food contact materials	41	cancer|gastrointestinal system disease	0.6	Level 1
3863	CAS:87-90-1	Packaging, including food contact materials|Personal care and household products|Agriculture, aquaculture and fisheries	41	cancer|gastrointestinal system disease	0.2	Level 3
3864	CAS:11097-69-1	Packaging, including food contact materials	41	cancer|gastrointestinal system disease	0.8	Level 2
3865	CAS:56-23-5	Packaging, including food contact materials|Building materials|Agriculture, aquaculture and fisheries	41	cancer|gastrointestinal system disease	0.6	Level 1
3866	CAS:62-75-9	Packaging, including food contact materials|Agriculture, aquaculture and fisheries	41	cancer|gastrointestinal system disease	0.6	Level 2
3867	CAS:97-54-1	Personal care and household products|Transport|Agriculture, aquaculture and fisheries|Packaging, including food contact materials|Toys and other children's products	41	cancer|gastrointestinal system disease	0.2	Level 3
3868	CAS:123-35-3	Personal care and household products|Transport|Agriculture, aquaculture and fisheries|Packaging, including food contact materials|Building materials|Toys and other children's products	41	cancer|gastrointestinal system disease	0.2	Level 3
3869	CAS:7783-06-4	Packaging, including food contact materials|Personal care and household products|Building materials|Transport	41	cancer|gastrointestinal system disease	0.2	Level 1
3870	CAS:2390-60-5	Electrical and electronic equipment|Agriculture, aquaculture and fisheries|Personal care and household products	41	cancer|gastrointestinal system disease	0.2	Level 3
3871	CAS:26471-62-5	Packaging, including food contact materials|Building materials	41	cancer|gastrointestinal system disease	0.2	Level 3
3872	CAS:95-54-5	Packaging, including food contact materials	41	cancer|gastrointestinal system disease	0.2	Level 3
3873	CAS:7440-47-3	Personal care and household products|Transport|Packaging, including food contact materials|Building materials|Electrical and electronic equipment|Furniture	41	cancer|gastrointestinal system disease	0.4	Level 1
3874	CAS:108-65-6	Personal care and household products|Transport|Packaging, including food contact materials|Building materials|Toys and other children's products|Electrical and electronic equipment|Furniture	41	cancer|gastrointestinal system disease	0.2	Level 3
3875	CAS:7440-22-4	Personal care and household products|Agriculture, aquaculture and fisheries|Packaging, including food contact materials|Building materials|Electrical and electronic equipment	41	cancer|gastrointestinal system disease	0.6	Level 1
3876	CAS:75-56-9	Packaging, including food contact materials|Personal care and household products|Building materials|Agriculture, aquaculture and fisheries	41	cancer|gastrointestinal system disease	0.2	Level 1
3877	CAS:205-99-2	Packaging, including food contact materials	41	cancer|gastrointestinal system disease	0.2	Level 3
3878	CAS:7681-65-4	Packaging, including food contact materials|Building materials|Agriculture, aquaculture and fisheries	41	cancer|gastrointestinal system disease	0.2	Level 3
3879	CAS:92-67-1	Packaging, including food contact materials	41	cancer|gastrointestinal system disease	0.2	Level 1
3880	CAS:106-87-6	Packaging, including food contact materials|Building materials|Agriculture, aquaculture and fisheries	41	cancer|gastrointestinal system disease	0.2	Level 3
3881	CAS:7440-66-6	Personal care and household products|Transport|Agriculture, aquaculture and fisheries|Packaging, including food contact materials|Building materials|Toys and other children's products|Electrical and electronic equipment|Furniture	41	cancer|gastrointestinal system disease	0.4	Level 1
3882	CAS:61791-12-6	Packaging, including food contact materials|Personal care and household products|Building materials|Agriculture, aquaculture and fisheries	41	cancer|gastrointestinal system disease	0.2	Level 3
3883	CAS:3710-84-7	Packaging, including food contact materials|Agriculture, aquaculture and fisheries	41	cancer|gastrointestinal system disease	0.2	Level 3
3884	CAS:1241-94-7	Personal care and household products|Agriculture, aquaculture and fisheries|Packaging, including food contact materials|Building materials|Toys and other children's products	41	cancer|gastrointestinal system disease	0.2	Level 1
3885	CAS:7631-86-9	Personal care and household products|Transport|Agriculture, aquaculture and fisheries|Packaging, including food contact materials|Building materials|Toys and other children's products|Electrical and electronic equipment|Furniture|Medical devices	41	cancer|gastrointestinal system disease	0.6	Level 1
3886	CAS:81-64-1	Packaging, including food contact materials|Building materials	41	cancer|gastrointestinal system disease	0.2	Level 3
3887	CAS:330-54-1	Packaging, including food contact materials|Building materials|Agriculture, aquaculture and fisheries	41	cancer|gastrointestinal system disease	0.4	Level 3
3888	CAS:55566-30-8	Packaging, including food contact materials|Agriculture, aquaculture and fisheries	41	cancer|gastrointestinal system disease	0.2	Level 1
3889	CAS:99-76-3	Packaging, including food contact materials|Personal care and household products|Toys and other children's products|Agriculture, aquaculture and fisheries	41	cancer|gastrointestinal system disease	0.6	Level 3
3890	CAS:11070-44-3	Packaging, including food contact materials	41	cancer|gastrointestinal system disease	0.2	Level 3
3891	CAS:111-49-9	Packaging, including food contact materials	41	cancer|gastrointestinal system disease	0.2	Level 3
3892	CAS:21245-02-3	Packaging, including food contact materials|Personal care and household products|Agriculture, aquaculture and fisheries	41	cancer|gastrointestinal system disease	0.2	Level 3
3893	CAS:40220-08-4	Packaging, including food contact materials	41	cancer|gastrointestinal system disease	0.2	Level 3
3894	CAS:335-76-2	Packaging, including food contact materials	41	cancer|gastrointestinal system disease	0.2	Level 1
3895	CAS:25637-99-4	Packaging, including food contact materials|Building materials	41	cancer|gastrointestinal system disease	0.6	Level 1
3896	CAS:50-70-4	Packaging, including food contact materials|Personal care and household products|Agriculture, aquaculture and fisheries	41	cancer|gastrointestinal system disease	0.2	Level 1
3897	CAS:106-47-8	Packaging, including food contact materials|Agriculture, aquaculture and fisheries|Furniture	41	cancer|gastrointestinal system disease	0.4	Level 3
3898	CAS:101-80-4	Packaging, including food contact materials	41	cancer|gastrointestinal system disease	0.4	Level 3
3899	CAS:91-64-5	Personal care and household products|Transport|Agriculture, aquaculture and fisheries|Packaging, including food contact materials|Toys and other children's products	41	cancer|gastrointestinal system disease	0.4	Level 1
3900	CAS:25154-52-3	Packaging, including food contact materials|Building materials|Toys and other children's products|Electrical and electronic equipment	41	cancer|gastrointestinal system disease	0.6	Level 1
3901	CAS:106-93-4	Packaging, including food contact materials|Transport|Agriculture, aquaculture and fisheries	41	cancer|gastrointestinal system disease	0.2	Level 1
3902	CAS:118-58-1	Personal care and household products|Transport|Agriculture, aquaculture and fisheries|Packaging, including food contact materials|Toys and other children's products	41	cancer|gastrointestinal system disease	0.2	Level 3
3903	CAS:13552-44-8		41	cancer|gastrointestinal system disease	0.2	Level 1
3904	CAS:128-37-0	Personal care and household products|Transport|Agriculture, aquaculture and fisheries|Packaging, including food contact materials|Synthetic textiles|Building materials|Toys and other children's products|Electrical and electronic equipment	41	cancer|gastrointestinal system disease	0.6	Level 1
3905	CAS:71-43-2	Personal care and household products|Transport|Agriculture, aquaculture and fisheries|Packaging, including food contact materials|Building materials|Toys and other children's products	41	cancer|gastrointestinal system disease	0.6	Level 1
3906	CAS:60-35-5	Agriculture, aquaculture and fisheries	41	cancer|gastrointestinal system disease	0.4	Level 3
3907	CAS:118-74-1	Packaging, including food contact materials|Personal care and household products|Building materials|Agriculture, aquaculture and fisheries	41	cancer|gastrointestinal system disease	0.4	Level 1
3908	CAS:11113-50-1	Building materials	41	cancer|gastrointestinal system disease	0.4	Level 1
3909	CAS:75-15-0	Packaging, including food contact materials|Agriculture, aquaculture and fisheries	41	cancer|gastrointestinal system disease	0.2	Level 1
3910	CAS:81-07-2	Packaging, including food contact materials|Personal care and household products|Building materials|Agriculture, aquaculture and fisheries	41	cancer|gastrointestinal system disease	0.2	Level 3
3911	CAS:126-71-6	Packaging, including food contact materials	41	cancer|gastrointestinal system disease	0.2	Level 3
3912	CAS:98-52-2	Packaging, including food contact materials|Personal care and household products|Agriculture, aquaculture and fisheries	41	cancer|gastrointestinal system disease	0.2	Level 3
3913	CAS:98-92-0	Packaging, including food contact materials|Personal care and household products|Agriculture, aquaculture and fisheries	41	cancer|gastrointestinal system disease	0.8	Level 3
3914	CAS:117-81-7	Packaging, including food contact materials|Building materials|Toys and other children's products|Agriculture, aquaculture and fisheries	41	cancer|gastrointestinal system disease	0.6	Level 1
3915	CAS:95-31-8	Packaging, including food contact materials	41	cancer|gastrointestinal system disease	0.2	Level 3
3916	CAS:94-60-0	Packaging, including food contact materials	41	cancer|gastrointestinal system disease	0.2	Level 3
3917	CAS:596-03-2	Packaging, including food contact materials|Personal care and household products	41	cancer|gastrointestinal system disease	0.2	Level 3
3918	CAS:112-60-7	Personal care and household products|Transport|Agriculture, aquaculture and fisheries|Packaging, including food contact materials|Electrical and electronic equipment	41	cancer|gastrointestinal system disease	0.2	Level 3
3919	CAS:131-52-2	Packaging, including food contact materials|Building materials|Agriculture, aquaculture and fisheries	41	cancer|gastrointestinal system disease	0.2	Level 3
3920	CAS:120068-37-3	Agriculture, aquaculture and fisheries	41	cancer|gastrointestinal system disease	0.2	Level 1
3921	CAS:97-77-8	Packaging, including food contact materials|Personal care and household products	41	cancer|gastrointestinal system disease	0.6	Level 1
3922	CAS:131-55-5	Packaging, including food contact materials|Personal care and household products|Agriculture, aquaculture and fisheries	41	cancer|gastrointestinal system disease	0.2	Level 3
3923	CAS:543-90-8		41	cancer|gastrointestinal system disease	0.4	Level 1
3924	CAS:136-35-6		41	cancer|gastrointestinal system disease	0.2	Level 3
3925	CAS:101-77-9	Personal care and household products|Agriculture, aquaculture and fisheries|Packaging, including food contact materials|Building materials|Toys and other children's products	41	cancer|gastrointestinal system disease	0.4	Level 3
3926	CAS:7440-42-8	Packaging, including food contact materials|Personal care and household products|Building materials|Agriculture, aquaculture and fisheries	41	cancer|gastrointestinal system disease	0.2	Level 1
3927	CAS:1112-39-6	Packaging, including food contact materials	41	cancer|gastrointestinal system disease	0.2	Level 3
3928	CAS:7758-95-4	Packaging, including food contact materials	41	cancer|gastrointestinal system disease	0.4	Level 1
3929	CAS:556-52-5	Packaging, including food contact materials	41	cancer|gastrointestinal system disease	0.2	Level 1
3930	CAS:10108-64-2	Packaging, including food contact materials|Agriculture, aquaculture and fisheries	41	cancer|gastrointestinal system disease	0.8	Level 3
3931	CAS:81-83-4	Packaging, including food contact materials	41	cancer|gastrointestinal system disease	0.2	Level 3
3932	CAS:584-84-9	Agriculture, aquaculture and fisheries|Packaging, including food contact materials|Building materials|Electrical and electronic equipment|Furniture	41	cancer|gastrointestinal system disease	0.2	Level 1
3933	CAS:102-06-7	Packaging, including food contact materials|Building materials	41	cancer|gastrointestinal system disease	0.2	Level 3
3934	CAS:60-01-5	Packaging, including food contact materials	41	cancer|gastrointestinal system disease	0.2	Level 1
3935	CAS:150-86-7	Personal care and household products	41	cancer|gastrointestinal system disease	0.2	Level 1
3936	CAS:79-11-8	Packaging, including food contact materials|Agriculture, aquaculture and fisheries	41	cancer|gastrointestinal system disease	0.2	Level 1
3937	CAS:7439-89-6	Personal care and household products|Transport|Agriculture, aquaculture and fisheries|Packaging, including food contact materials|Building materials|Toys and other children's products|Electrical and electronic equipment|Furniture	41	cancer|gastrointestinal system disease	0.6	Level 1
3938	CAS:93-46-9	Packaging, including food contact materials	41	cancer|gastrointestinal system disease	0.2	Level 3
3939	CAS:2492-26-4	Packaging, including food contact materials|Personal care and household products|Transport|Agriculture, aquaculture and fisheries	41	cancer|gastrointestinal system disease	0.2	Level 3
3940	CAS:56-55-3	Packaging, including food contact materials	41	cancer|gastrointestinal system disease	0.2	Level 3
3941	CAS:133-06-2	Packaging, including food contact materials|Agriculture, aquaculture and fisheries	41	cancer|gastrointestinal system disease	0.2	Level 1
3942	CAS:482-89-3	Packaging, including food contact materials|Personal care and household products	41	cancer|gastrointestinal system disease	0.2	Level 3
3943	CAS:91-22-5	Personal care and household products	41	cancer|gastrointestinal system disease	0.2	Level 3
3944	CAS:130-15-4	Packaging, including food contact materials|Agriculture, aquaculture and fisheries	41	cancer|gastrointestinal system disease	0.2	Level 3
3945	CAS:104-40-5	Packaging, including food contact materials|Personal care and household products|Agriculture, aquaculture and fisheries	41	cancer|gastrointestinal system disease	0.4	Level 1
3946	CAS:1306-38-3	Packaging, including food contact materials|Electrical and electronic equipment|Agriculture, aquaculture and fisheries	41	cancer|gastrointestinal system disease	0.4	Level 1
3947	CAS:7718-54-9	Packaging, including food contact materials	41	cancer|gastrointestinal system disease	0.6	Level 1
3948	CAS:823-40-5	Packaging, including food contact materials	41	cancer|gastrointestinal system disease	0.2	Level 3
3949	CAS:1309-37-1	Personal care and household products|Transport|Agriculture, aquaculture and fisheries|Packaging, including food contact materials|Building materials|Toys and other children's products|Electrical and electronic equipment|Furniture	41	cancer|gastrointestinal system disease	0.2	Level 1
3950	CAS:84-54-8	Agriculture, aquaculture and fisheries	41	cancer|gastrointestinal system disease	0.2	Level 3
3951	CAS:2144-53-8	Packaging, including food contact materials|Building materials	41	cancer|gastrointestinal system disease	0.2	Level 3
3952	CAS:102-76-1	Packaging, including food contact materials|Personal care and household products|Agriculture, aquaculture and fisheries	41	cancer|gastrointestinal system disease	0.2	Level 3
3953	CAS:10025-91-9		41	cancer|gastrointestinal system disease	0.4	Level 1
3954	CAS:7447-39-4		41	cancer|gastrointestinal system disease	0.6	Level 1
3955	CAS:107-13-1	Packaging, including food contact materials|Building materials|Agriculture, aquaculture and fisheries|Furniture	41	cancer|gastrointestinal system disease	0.2	Level 1
3956	CAS:84-66-2	Personal care and household products|Agriculture, aquaculture and fisheries|Packaging, including food contact materials|Building materials|Toys and other children's products	41	cancer|gastrointestinal system disease	0.4	Level 1
3957	CAS:50-99-7	Packaging, including food contact materials|Personal care and household products|Building materials|Agriculture, aquaculture and fisheries	41	cancer|gastrointestinal system disease	0.4	Level 1
3958	CAS:7778-50-9	Packaging, including food contact materials|Personal care and household products|Building materials|Agriculture, aquaculture and fisheries	41	cancer|gastrointestinal system disease	0.6	Level 1
3959	CAS:1192-52-5	Packaging, including food contact materials|Agriculture, aquaculture and fisheries	41	cancer|gastrointestinal system disease	0.2	Level 3
3960	CAS:75-09-2	Personal care and household products|Transport|Agriculture, aquaculture and fisheries|Packaging, including food contact materials|Building materials|Toys and other children's products|Electrical and electronic equipment|Furniture	41	cancer|gastrointestinal system disease	0.4	Level 2
3961	CAS:55-18-5		41	cancer|gastrointestinal system disease	0.8	Level 2
3962	CAS:7647-01-0	Packaging, including food contact materials|Personal care and household products|Building materials|Agriculture, aquaculture and fisheries	41	cancer|gastrointestinal system disease	0.2	Level 1
3963	CAS:90-04-0	Packaging, including food contact materials	41	cancer|gastrointestinal system disease	0.2	Level 3
3964	CAS:90-02-8	Packaging, including food contact materials|Personal care and household products|Agriculture, aquaculture and fisheries	41	cancer|gastrointestinal system disease	0.2	Level 3
3965	CAS:137-30-4	Packaging, including food contact materials|Agriculture, aquaculture and fisheries	41	cancer|gastrointestinal system disease	0.2	Level 1
3966	CAS:85-68-7	Personal care and household products|Transport|Packaging, including food contact materials|Building materials|Toys and other children's products	41	cancer|gastrointestinal system disease	0.4	Level 1
3967	CAS:56320-22-0		41	cancer|gastrointestinal system disease	0.4	Level 1
3968	CAS:108-45-2	Packaging, including food contact materials|Building materials	41	cancer|gastrointestinal system disease	0.2	Level 3
3969	CAS:1478-61-1	Packaging, including food contact materials|Toys and other children's products	41	cancer|gastrointestinal system disease	0.2	Level 3
3970	CAS:52434-90-9		41	cancer|gastrointestinal system disease	0.6	Level 1
3971	CAS:121-33-5	Personal care and household products|Transport|Agriculture, aquaculture and fisheries|Packaging, including food contact materials|Toys and other children's products	41	cancer|gastrointestinal system disease	0.2	Level 3
3972	CAS:1309-48-4	Personal care and household products|Agriculture, aquaculture and fisheries|Packaging, including food contact materials|Building materials|Electrical and electronic equipment	41	cancer|gastrointestinal system disease	0.4	Level 1
3973	CAS:7439-97-6	Personal care and household products|Agriculture, aquaculture and fisheries|Packaging, including food contact materials|Building materials|Toys and other children's products|Electrical and electronic equipment	41	cancer|gastrointestinal system disease	0.6	Level 1
3974	CAS:64-19-7	Personal care and household products|Agriculture, aquaculture and fisheries|Packaging, including food contact materials|Building materials|Electrical and electronic equipment	41	cancer|gastrointestinal system disease	0.2	Level 1
3975	CAS:112-80-1	Packaging, including food contact materials|Personal care and household products|Building materials|Agriculture, aquaculture and fisheries	41	cancer|gastrointestinal system disease	0.2	Level 1
3976	CAS:7773-01-5	Packaging, including food contact materials	41	cancer|gastrointestinal system disease	0.6	Level 1
3977	CAS:149-30-4	Packaging, including food contact materials|Building materials|Transport|Agriculture, aquaculture and fisheries	41	cancer|gastrointestinal system disease	0.2	Level 3
3978	CAS:128-95-0	Packaging, including food contact materials|Personal care and household products|Agriculture, aquaculture and fisheries	41	cancer|gastrointestinal system disease	0.2	Level 3
3979	CAS:12125-02-9	Personal care and household products|Agriculture, aquaculture and fisheries|Packaging, including food contact materials|Building materials|Electrical and electronic equipment|Furniture	41	cancer|gastrointestinal system disease	0.4	Level 1
3980	CAS:80-15-9	Packaging, including food contact materials|Personal care and household products|Building materials|Transport	41	cancer|gastrointestinal system disease	0.2	Level 1
3981	CAS:91-76-9	Packaging, including food contact materials|Agriculture, aquaculture and fisheries	41	cancer|gastrointestinal system disease	0.2	Level 3
3982	CAS:4712-55-4	Packaging, including food contact materials|Agriculture, aquaculture and fisheries	41	cancer|gastrointestinal system disease	0.2	Level 3
3983	CAS:1843-05-6	Packaging, including food contact materials|Personal care and household products|Agriculture, aquaculture and fisheries|Furniture	41	cancer|gastrointestinal system disease	0.2	Level 3
3984	CAS:110-42-9	Agriculture, aquaculture and fisheries	41	cancer|gastrointestinal system disease	0.2	Level 3
3985	CAS:7440-70-2	Packaging, including food contact materials|Building materials|Transport|Electrical and electronic equipment	41	cancer|gastrointestinal system disease	0.4	Level 1
3986	CAS:93-99-2	Personal care and household products	41	cancer|gastrointestinal system disease	0.2	Level 3
3987	CAS:59-02-9	Packaging, including food contact materials|Personal care and household products|Building materials|Agriculture, aquaculture and fisheries	41	cancer|gastrointestinal system disease	0.2	Level 1
3988	CAS:612-83-9	Packaging, including food contact materials	41	cancer|gastrointestinal system disease	0.2	Level 3
3989	CAS:7487-94-7	Packaging, including food contact materials|Agriculture, aquaculture and fisheries	41	cancer|gastrointestinal system disease	0.6	Level 1
3990	CAS:84-61-7	Packaging, including food contact materials	41	cancer|gastrointestinal system disease	0.2	Level 3
3991	CAS:88-06-2	Packaging, including food contact materials|Agriculture, aquaculture and fisheries	41	cancer|gastrointestinal system disease	0.2	Level 3
3992	CAS:120-80-9	Packaging, including food contact materials|Agriculture, aquaculture and fisheries	41	cancer|gastrointestinal system disease	0.2	Level 1
3993	CAS:134-03-2	Packaging, including food contact materials|Personal care and household products|Agriculture, aquaculture and fisheries	41	cancer|gastrointestinal system disease	0.2	Level 3
3994	CAS:7446-09-5	Personal care and household products|Transport|Agriculture, aquaculture and fisheries|Packaging, including food contact materials|Building materials|Electrical and electronic equipment	41	cancer|gastrointestinal system disease	0.2	Level 1
3995	CAS:69-65-8	Packaging, including food contact materials|Personal care and household products|Agriculture, aquaculture and fisheries	41	cancer|gastrointestinal system disease	0.2	Level 1
3996	CAS:639-58-7	Packaging, including food contact materials|Agriculture, aquaculture and fisheries	41	cancer|gastrointestinal system disease	0.2	Level 1
3997	CAS:73-22-3	Packaging, including food contact materials|Agriculture, aquaculture and fisheries	41	cancer|gastrointestinal system disease	0.2	Level 3
3998	CAS:90-00-6	Packaging, including food contact materials|Toys and other children's products|Agriculture, aquaculture and fisheries	41	cancer|gastrointestinal system disease	0.2	Level 3
3999	CAS:2113-61-3		41	cancer|gastrointestinal system disease	0.2	Level 3
4000	CAS:75-01-4	Packaging, including food contact materials|Building materials|Agriculture, aquaculture and fisheries	41	cancer|gastrointestinal system disease	0.2	Level 1
4001	CAS:69-72-7	Packaging, including food contact materials|Personal care and household products|Building materials|Agriculture, aquaculture and fisheries	41	cancer|gastrointestinal system disease	0.2	Level 1
4002	CAS:3118-97-6	Personal care and household products|Agriculture, aquaculture and fisheries	41	cancer|gastrointestinal system disease	0.2	Level 3
4003	CAS:68039-49-6	Personal care and household products|Transport|Agriculture, aquaculture and fisheries	41	cancer|gastrointestinal system disease	0.2	Level 3
4004	CAS:79-01-6	Packaging, including food contact materials|Building materials|Agriculture, aquaculture and fisheries	41	cancer|gastrointestinal system disease	0.4	Level 1
4005	CAS:57-10-3	Personal care and household products|Agriculture, aquaculture and fisheries|Packaging, including food contact materials|Building materials|Toys and other children's products	41	cancer|gastrointestinal system disease	0.2	Level 1
4006	CAS:54-21-7	Packaging, including food contact materials|Electrical and electronic equipment|Agriculture, aquaculture and fisheries|Personal care and household products	41	cancer|gastrointestinal system disease	0.2	Level 1
4007	CAS:82657-04-3	Agriculture, aquaculture and fisheries	41	cancer|gastrointestinal system disease	0.6	Level 1
4008	CAS:127-18-4	Personal care and household products|Transport|Agriculture, aquaculture and fisheries|Packaging, including food contact materials|Building materials|Electrical and electronic equipment	41	cancer|gastrointestinal system disease	0.2	Level 1
4009	CAS:64-17-5	Personal care and household products|Transport|Agriculture, aquaculture and fisheries|Packaging, including food contact materials|Building materials|Toys and other children's products|Electrical and electronic equipment|Furniture|Medical devices	41	cancer|gastrointestinal system disease	0.6	Level 1
4010	CAS:118-79-6	Packaging, including food contact materials	41	cancer|gastrointestinal system disease	0.2	Level 3
4011	CAS:2855-13-2	Packaging, including food contact materials|Personal care and household products|Building materials	41	cancer|gastrointestinal system disease	0.2	Level 3
4012	CAS:123-07-9	Packaging, including food contact materials|Personal care and household products|Agriculture, aquaculture and fisheries	41	cancer|gastrointestinal system disease	0.2	Level 3
4013	CAS:6422-86-2	Packaging, including food contact materials|Building materials|Toys and other children's products|Agriculture, aquaculture and fisheries	41	cancer|gastrointestinal system disease	0.2	Level 3
4014	CAS:97-56-3	Packaging, including food contact materials|Agriculture, aquaculture and fisheries	41	cancer|gastrointestinal system disease	0.2	Level 3
4015	CAS:2481-94-9	Packaging, including food contact materials|Agriculture, aquaculture and fisheries	41	cancer|gastrointestinal system disease	0.2	Level 3
4016	CAS:10287-53-3	Packaging, including food contact materials|Personal care and household products	41	cancer|gastrointestinal system disease	0.2	Level 3
4017	CAS:67786-14-5	Building materials|Agriculture, aquaculture and fisheries	41	cancer|gastrointestinal system disease	0.2	Level 3
4018	CAS:87-66-1	Packaging, including food contact materials	41	cancer|gastrointestinal system disease	0.2	Level 1
4019	CAS:106-51-4	Packaging, including food contact materials|Agriculture, aquaculture and fisheries	41	cancer|gastrointestinal system disease	0.4	Level 3
4020	CAS:85-01-8	Packaging, including food contact materials	41	cancer|gastrointestinal system disease	0.4	Level 1
4021	CAS:78-70-6	Personal care and household products|Transport|Agriculture, aquaculture and fisheries|Packaging, including food contact materials|Building materials|Toys and other children's products	41	cancer|gastrointestinal system disease	0.2	Level 1
4022	CAS:7440-38-2	Personal care and household products|Agriculture, aquaculture and fisheries|Packaging, including food contact materials|Building materials|Toys and other children's products|Electrical and electronic equipment	41	cancer|gastrointestinal system disease	0.6	Level 1
4023	CAS:142-62-1	Packaging, including food contact materials|Personal care and household products|Agriculture, aquaculture and fisheries	41	cancer|gastrointestinal system disease	0.2	Level 3
4024	CAS:58-08-2	Packaging, including food contact materials|Personal care and household products|Agriculture, aquaculture and fisheries	41	cancer|gastrointestinal system disease	0.6	Level 1
4025	CAS:16423-68-0	Packaging, including food contact materials|Personal care and household products|Agriculture, aquaculture and fisheries	41	cancer|gastrointestinal system disease	0.2	Level 1
4026	CAS:103-33-3	Agriculture, aquaculture and fisheries	41	cancer|gastrointestinal system disease	0.2	Level 3
4027	CAS:100-41-4	Personal care and household products|Transport|Agriculture, aquaculture and fisheries|Packaging, including food contact materials|Building materials|Toys and other children's products|Electrical and electronic equipment|Furniture	41	cancer|gastrointestinal system disease	0.2	Level 1
4028	CAS:131-57-7	Personal care and household products|Transport|Agriculture, aquaculture and fisheries|Packaging, including food contact materials|Building materials	41	cancer|gastrointestinal system disease	0.2	Level 3
4029	CAS:10222-01-2	Packaging, including food contact materials|Agriculture, aquaculture and fisheries	41	cancer|gastrointestinal system disease	0.2	Level 3
4030	CAS:7758-98-7	Packaging, including food contact materials|Agriculture, aquaculture and fisheries	41	cancer|gastrointestinal system disease	0.6	Level 1
4031	CAS:122-51-0	Packaging, including food contact materials|Agriculture, aquaculture and fisheries	41	cancer|gastrointestinal system disease	0.2	Level 3
4032	CAS:87-86-5	Packaging, including food contact materials|Building materials|Agriculture, aquaculture and fisheries	41	cancer|gastrointestinal system disease	1	Level 5
4033	CAS:137-26-8	Packaging, including food contact materials|Building materials|Agriculture, aquaculture and fisheries	41	cancer|gastrointestinal system disease	0.4	Level 1
4034	CAS:101463-69-8	Agriculture, aquaculture and fisheries	41	cancer|gastrointestinal system disease	0.2	Level 3
4035	CAS:4979-32-2	Packaging, including food contact materials	41	cancer|gastrointestinal system disease	0.2	Level 3
4036	CAS:75-91-2	Packaging, including food contact materials|Agriculture, aquaculture and fisheries	41	cancer|gastrointestinal system disease	0.6	Level 1
4037	CAS:7440-48-4	Personal care and household products|Agriculture, aquaculture and fisheries|Packaging, including food contact materials|Building materials|Toys and other children's products|Electrical and electronic equipment	41	cancer|gastrointestinal system disease	0.4	Level 1
4038	CAS:24157-81-1	Agriculture, aquaculture and fisheries	41	cancer|gastrointestinal system disease	0.2	Level 3
4039	CAS:77-73-6	Packaging, including food contact materials|Agriculture, aquaculture and fisheries	41	cancer|gastrointestinal system disease	0.2	Level 3
4040	CAS:84-75-3	Packaging, including food contact materials	41	cancer|gastrointestinal system disease	0.4	Level 3
4041	CAS:67-68-5	Packaging, including food contact materials|Agriculture, aquaculture and fisheries	41	cancer|gastrointestinal system disease	0.4	Level 1
4042	CAS:109-66-0	Personal care and household products|Transport|Agriculture, aquaculture and fisheries|Packaging, including food contact materials|Building materials	41	cancer|gastrointestinal system disease	0.2	Level 3
4043	CAS:16721-80-5	Packaging, including food contact materials	41	cancer|gastrointestinal system disease	0.4	Level 1
4044	CAS:13463-67-7	Personal care and household products|Transport|Agriculture, aquaculture and fisheries|Packaging, including food contact materials|Building materials|Toys and other children's products|Electrical and electronic equipment|Furniture	41	cancer|gastrointestinal system disease	0.6	Level 1
4045	CAS:63-68-3	Packaging, including food contact materials|Agriculture, aquaculture and fisheries	41	cancer|gastrointestinal system disease	0.6	Level 1
4046	CAS:80-05-7	Packaging, including food contact materials|Building materials|Toys and other children's products|Furniture	41	cancer|gastrointestinal system disease	0.8	Level 3
4047	CAS:50-81-7	Packaging, including food contact materials|Personal care and household products|Agriculture, aquaculture and fisheries	41	cancer|gastrointestinal system disease	0.4	Level 1
4048	CAS:85507-79-5	Packaging, including food contact materials	41	cancer|gastrointestinal system disease	0.2	Level 3
4049	CAS:96-45-7	Packaging, including food contact materials|Agriculture, aquaculture and fisheries	42	cognitive disorder	0.38	Level 3
4050	CAS:29590-42-9	Packaging, including food contact materials	42	cognitive disorder	0.12	Level 1
4051	CAS:63449-41-2	Packaging, including food contact materials|Personal care and household products|Agriculture, aquaculture and fisheries	42	cognitive disorder	0.12	Level 1
4052	CAS:1327-53-3	Packaging, including food contact materials|Agriculture, aquaculture and fisheries	42	cognitive disorder	0.12	Level 1
4053	CAS:1192-52-5	Packaging, including food contact materials|Agriculture, aquaculture and fisheries	42	cognitive disorder	0.12	Level 1
4054	CAS:1166-52-5	Packaging, including food contact materials|Personal care and household products	42	cognitive disorder	0.12	Level 1
4055	CAS:7439-92-1	Personal care and household products|Transport|Packaging, including food contact materials|Building materials|Toys and other children's products|Electrical and electronic equipment	42	cognitive disorder	0.38	Level 2
4056	CAS:88-24-4	Packaging, including food contact materials|Agriculture, aquaculture and fisheries	42	cognitive disorder	0.12	Level 1
4057	CAS:56320-22-0		42	cognitive disorder	0.12	Level 2
4058	CAS:7439-97-6	Personal care and household products|Agriculture, aquaculture and fisheries|Packaging, including food contact materials|Building materials|Toys and other children's products|Electrical and electronic equipment	42	cognitive disorder	0.12	Level 2
4059	CAS:7773-01-5	Packaging, including food contact materials	42	cognitive disorder	0.12	Level 2
4060	CAS:112-80-1	Packaging, including food contact materials|Personal care and household products|Building materials|Agriculture, aquaculture and fisheries	42	cognitive disorder	0.25	Level 2
4061	CAS:149-30-4	Packaging, including food contact materials|Building materials|Transport|Agriculture, aquaculture and fisheries	42	cognitive disorder	0.38	Level 3
4062	CAS:103-11-7	Packaging, including food contact materials|Agriculture, aquaculture and fisheries	42	cognitive disorder	0.12	Level 1
4063	CAS:335-67-1	Packaging, including food contact materials|Personal care and household products	42	cognitive disorder	0.38	Level 2
4064	CAS:7440-66-6	Personal care and household products|Transport|Agriculture, aquaculture and fisheries|Packaging, including food contact materials|Building materials|Toys and other children's products|Electrical and electronic equipment|Furniture	42	cognitive disorder	0.12	Level 2
4065	CAS:95-50-1	Personal care and household products|Transport|Agriculture, aquaculture and fisheries|Packaging, including food contact materials|Building materials|Toys and other children's products	42	cognitive disorder	0.12	Level 1
4066	CAS:95-38-5	Packaging, including food contact materials|Agriculture, aquaculture and fisheries	42	cognitive disorder	0.12	Level 1
4067	CAS:7782-44-7	Packaging, including food contact materials|Electrical and electronic equipment|Agriculture, aquaculture and fisheries	42	cognitive disorder	0.25	Level 2
4068	CAS:25496-72-4	Packaging, including food contact materials|Personal care and household products|Agriculture, aquaculture and fisheries	42	cognitive disorder	0.12	Level 1
4069	CAS:7173-51-5	Packaging, including food contact materials|Personal care and household products|Building materials|Agriculture, aquaculture and fisheries	42	cognitive disorder	0.12	Level 1
4070	CAS:108-10-1	Personal care and household products|Transport|Agriculture, aquaculture and fisheries|Packaging, including food contact materials|Building materials|Furniture	42	cognitive disorder	0.12	Level 2
4071	CAS:1163-19-5	Packaging, including food contact materials|Building materials|Toys and other children's products|Agriculture, aquaculture and fisheries	42	cognitive disorder	0.38	Level 2
4072	CAS:335-76-2	Packaging, including food contact materials	42	cognitive disorder	0.12	Level 1
4073	CAS:1675-54-3	Packaging, including food contact materials|Building materials|Agriculture, aquaculture and fisheries	42	cognitive disorder	0.12	Level 1
4074	CAS:25637-99-4	Packaging, including food contact materials|Building materials	42	cognitive disorder	0.25	Level 1
4075	CAS:79-94-7	Packaging, including food contact materials	42	cognitive disorder	0.75	Level 2
4076	CAS:26264-06-2	Packaging, including food contact materials|Building materials|Agriculture, aquaculture and fisheries	42	cognitive disorder	0.12	Level 1
4077	CAS:111-30-8	Packaging, including food contact materials|Personal care and household products|Medical devices|Agriculture, aquaculture and fisheries	42	cognitive disorder	0.12	Level 1
4078	CAS:71-43-2	Personal care and household products|Transport|Agriculture, aquaculture and fisheries|Packaging, including food contact materials|Building materials|Toys and other children's products	42	cognitive disorder	0.12	Level 2
4079	CAS:7440-44-0	Agriculture, aquaculture and fisheries|Packaging, including food contact materials|Building materials|Electrical and electronic equipment|Furniture	42	cognitive disorder	0.12	Level 1
4080	CAS:7647-15-6	Packaging, including food contact materials|Personal care and household products|Agriculture, aquaculture and fisheries	42	cognitive disorder	0.12	Level 1
4081	CAS:463-40-1	Packaging, including food contact materials|Personal care and household products|Agriculture, aquaculture and fisheries	42	cognitive disorder	0.12	Level 1
4082	CAS:2385-85-5	Packaging, including food contact materials|Agriculture, aquaculture and fisheries	42	cognitive disorder	0.12	Level 1
4083	CAS:32534-81-9	Packaging, including food contact materials	42	cognitive disorder	0.12	Level 1
4084	CAS:989-38-8	Packaging, including food contact materials|Agriculture, aquaculture and fisheries	42	cognitive disorder	0.12	Level 1
4085	CAS:101-86-0	Personal care and household products|Transport|Agriculture, aquaculture and fisheries|Packaging, including food contact materials|Toys and other children's products	42	cognitive disorder	0.12	Level 1
4086	CAS:94-13-3	Packaging, including food contact materials|Personal care and household products|Toys and other children's products|Agriculture, aquaculture and fisheries	42	cognitive disorder	0.12	Level 1
4087	CAS:75-15-0	Packaging, including food contact materials|Agriculture, aquaculture and fisheries	42	cognitive disorder	0.12	Level 1
4088	CAS:60348-60-9	Packaging, including food contact materials|Toys and other children's products	42	cognitive disorder	0.12	Level 1
4089	CAS:9004-96-0	Packaging, including food contact materials|Building materials|Agriculture, aquaculture and fisheries	42	cognitive disorder	0.12	Level 1
4090	CAS:608-93-5		42	cognitive disorder	0.12	Level 1
4091	CAS:75-01-4	Packaging, including food contact materials|Building materials|Agriculture, aquaculture and fisheries	42	cognitive disorder	0.12	Level 1
4092	CAS:122-78-1	Packaging, including food contact materials|Personal care and household products|Transport|Agriculture, aquaculture and fisheries	42	cognitive disorder	0.12	Level 1
4093	CAS:88-85-7	Packaging, including food contact materials|Agriculture, aquaculture and fisheries	42	cognitive disorder	0.12	Level 1
4094	CAS:1765-48-6		42	cognitive disorder	0.12	Level 1
4095	CAS:79-01-6	Packaging, including food contact materials|Building materials|Agriculture, aquaculture and fisheries	42	cognitive disorder	0.12	Level 2
4096	CAS:57-10-3	Personal care and household products|Agriculture, aquaculture and fisheries|Packaging, including food contact materials|Building materials|Toys and other children's products	42	cognitive disorder	0.25	Level 2
4097	CAS:80-09-1	Packaging, including food contact materials	42	cognitive disorder	0.38	Level 2
4098	CAS:7440-02-0	Personal care and household products|Transport|Packaging, including food contact materials|Building materials|Toys and other children's products|Electrical and electronic equipment|Furniture	42	cognitive disorder	0.12	Level 2
4099	CAS:82657-04-3	Agriculture, aquaculture and fisheries	42	cognitive disorder	0.12	Level 2
4100	CAS:112-70-9	Packaging, including food contact materials|Personal care and household products|Agriculture, aquaculture and fisheries|Furniture	42	cognitive disorder	0.12	Level 1
4101	CAS:64-17-5	Personal care and household products|Transport|Agriculture, aquaculture and fisheries|Packaging, including food contact materials|Building materials|Toys and other children's products|Electrical and electronic equipment|Furniture|Medical devices	42	cognitive disorder	0.38	Level 2
4102	CAS:5436-43-1	Toys and other children's products	42	cognitive disorder	0.12	Level 1
4103	CAS:117-81-7	Packaging, including food contact materials|Building materials|Toys and other children's products|Agriculture, aquaculture and fisheries	42	cognitive disorder	0.38	Level 2
4104	CAS:7429-90-5	Personal care and household products|Transport|Agriculture, aquaculture and fisheries|Packaging, including food contact materials|Building materials|Electrical and electronic equipment|Furniture|Medical devices	42	cognitive disorder	0.12	Level 2
4105	CAS:68609-97-2	Packaging, including food contact materials|Building materials	42	cognitive disorder	0.12	Level 1
4106	CAS:60207-90-1	Packaging, including food contact materials|Building materials|Agriculture, aquaculture and fisheries	42	cognitive disorder	0.12	Level 2
4107	CAS:7447-41-8	Packaging, including food contact materials|Electrical and electronic equipment|Agriculture, aquaculture and fisheries	42	cognitive disorder	0.12	Level 2
4108	CAS:120068-37-3	Agriculture, aquaculture and fisheries	42	cognitive disorder	0.12	Level 1
4109	CAS:1189-08-8	Packaging, including food contact materials	42	cognitive disorder	0.12	Level 1
4110	CAS:131-55-5	Packaging, including food contact materials|Personal care and household products|Agriculture, aquaculture and fisheries	42	cognitive disorder	1	Level 5
4111	CAS:97-77-8	Packaging, including food contact materials|Personal care and household products	42	cognitive disorder	0.12	Level 2
4112	CAS:120-32-1	Packaging, including food contact materials|Electrical and electronic equipment|Agriculture, aquaculture and fisheries|Personal care and household products	42	cognitive disorder	0.12	Level 1
4113	CAS:1806-26-4	Packaging, including food contact materials	42	cognitive disorder	0.12	Level 1
4114	CAS:7786-81-4	Packaging, including food contact materials|Agriculture, aquaculture and fisheries	42	cognitive disorder	0.12	Level 1
4115	CAS:84-74-2	Personal care and household products|Agriculture, aquaculture and fisheries|Packaging, including food contact materials|Building materials|Toys and other children's products	42	cognitive disorder	0.12	Level 2
4116	CAS:3380-34-5	Packaging, including food contact materials|Personal care and household products|Agriculture, aquaculture and fisheries	42	cognitive disorder	0.12	Level 1
4117	CAS:52645-53-1	Personal care and household products|Agriculture, aquaculture and fisheries	42	cognitive disorder	0.25	Level 2
4118	CAS:112-42-5	Packaging, including food contact materials|Personal care and household products|Agriculture, aquaculture and fisheries	42	cognitive disorder	0.12	Level 1
4119	CAS:50-00-0	Personal care and household products|Transport|Agriculture, aquaculture and fisheries|Packaging, including food contact materials|Building materials|Toys and other children's products|Electrical and electronic equipment|Furniture|Medical devices	42	cognitive disorder	0.25	Level 2
4120	CAS:1461-22-9	Packaging, including food contact materials|Agriculture, aquaculture and fisheries	42	cognitive disorder	0.12	Level 1
4121	CAS:10108-64-2	Packaging, including food contact materials|Agriculture, aquaculture and fisheries	42	cognitive disorder	0.38	Level 2
4122	CAS:10112-91-1	Packaging, including food contact materials|Agriculture, aquaculture and fisheries	42	cognitive disorder	0.12	Level 2
4123	CAS:27344-41-8	Packaging, including food contact materials|Personal care and household products|Agriculture, aquaculture and fisheries	42	cognitive disorder	0.12	Level 1
4124	CAS:7440-38-2	Personal care and household products|Agriculture, aquaculture and fisheries|Packaging, including food contact materials|Building materials|Toys and other children's products|Electrical and electronic equipment	42	cognitive disorder	0.38	Level 2
4125	CAS:58-08-2	Packaging, including food contact materials|Personal care and household products|Agriculture, aquaculture and fisheries	42	cognitive disorder	0.12	Level 1
4126	CAS:2610-11-9	Packaging, including food contact materials|Agriculture, aquaculture and fisheries	42	cognitive disorder	0.12	Level 1
4127	CAS:50-32-8	Packaging, including food contact materials|Transport	42	cognitive disorder	0.25	Level 2
4128	CAS:544-63-8	Packaging, including food contact materials|Personal care and household products|Agriculture, aquaculture and fisheries	42	cognitive disorder	0.12	Level 1
4129	CAS:112-00-5	Packaging, including food contact materials|Personal care and household products|Agriculture, aquaculture and fisheries	42	cognitive disorder	0.12	Level 1
4130	CAS:103-41-3	Packaging, including food contact materials|Personal care and household products|Agriculture, aquaculture and fisheries	42	cognitive disorder	0.12	Level 1
4131	CAS:140-66-9	Packaging, including food contact materials	42	cognitive disorder	0.12	Level 2
4132	CAS:7439-89-6	Personal care and household products|Transport|Agriculture, aquaculture and fisheries|Packaging, including food contact materials|Building materials|Toys and other children's products|Electrical and electronic equipment|Furniture	42	cognitive disorder	0.12	Level 2
4133	CAS:60-33-3	Packaging, including food contact materials|Personal care and household products|Agriculture, aquaculture and fisheries	42	cognitive disorder	0.12	Level 1
4134	CAS:137-66-6	Packaging, including food contact materials|Personal care and household products|Agriculture, aquaculture and fisheries	42	cognitive disorder	0.12	Level 1
4135	CAS:56-55-3	Packaging, including food contact materials	42	cognitive disorder	0.12	Level 1
4136	CAS:81741-28-8	Packaging, including food contact materials|Agriculture, aquaculture and fisheries	42	cognitive disorder	0.12	Level 1
4137	CAS:548-62-9	Personal care and household products|Agriculture, aquaculture and fisheries	42	cognitive disorder	0.12	Level 1
4138	CAS:62-55-5	Packaging, including food contact materials	42	cognitive disorder	0.12	Level 2
4139	CAS:97-23-4	Packaging, including food contact materials|Personal care and household products|Agriculture, aquaculture and fisheries	42	cognitive disorder	0.12	Level 1
4140	CAS:112-53-8	Packaging, including food contact materials|Personal care and household products|Agriculture, aquaculture and fisheries	42	cognitive disorder	0.12	Level 1
4141	CAS:17372-87-1	Packaging, including food contact materials|Personal care and household products	42	cognitive disorder	0.12	Level 1
4142	CAS:5466-77-3	Packaging, including food contact materials|Personal care and household products|Agriculture, aquaculture and fisheries	42	cognitive disorder	0.12	Level 1
4143	CAS:57-09-0	Packaging, including food contact materials|Personal care and household products|Agriculture, aquaculture and fisheries	42	cognitive disorder	0.12	Level 1
4144	CAS:643-79-8	Packaging, including food contact materials|Agriculture, aquaculture and fisheries	42	cognitive disorder	0.12	Level 1
4145	CAS:87-86-5	Packaging, including food contact materials|Building materials|Agriculture, aquaculture and fisheries	42	cognitive disorder	0.25	Level 2
4146	CAS:104-40-5	Packaging, including food contact materials|Personal care and household products|Agriculture, aquaculture and fisheries	42	cognitive disorder	0.38	Level 2
4147	CAS:1034-01-1	Packaging, including food contact materials	42	cognitive disorder	0.12	Level 1
4148	CAS:137-26-8	Packaging, including food contact materials|Building materials|Agriculture, aquaculture and fisheries	42	cognitive disorder	0.12	Level 1
4149	CAS:569-64-2	Packaging, including food contact materials|Agriculture, aquaculture and fisheries	42	cognitive disorder	0.12	Level 1
4150	CAS:7439-93-2	Packaging, including food contact materials|Electrical and electronic equipment	42	cognitive disorder	0.12	Level 2
4151	CAS:5392-40-5	Personal care and household products|Transport|Agriculture, aquaculture and fisheries|Packaging, including food contact materials|Toys and other children's products	42	cognitive disorder	0.12	Level 1
4152	CAS:119-47-1	Personal care and household products|Transport|Agriculture, aquaculture and fisheries|Packaging, including food contact materials|Building materials|Electrical and electronic equipment	42	cognitive disorder	0.12	Level 1
4153	CAS:64359-81-5	Packaging, including food contact materials|Agriculture, aquaculture and fisheries	42	cognitive disorder	0.12	Level 1
4154	CAS:7287-19-6	Agriculture, aquaculture and fisheries	42	cognitive disorder	0.12	Level 1
4155	CAS:7782-49-2	Packaging, including food contact materials|Electrical and electronic equipment|Building materials|Agriculture, aquaculture and fisheries	42	cognitive disorder	0.12	Level 1
4156	CAS:3844-45-9	Packaging, including food contact materials|Personal care and household products|Toys and other children's products|Agriculture, aquaculture and fisheries	42	cognitive disorder	0.12	Level 1
4157	CAS:7440-43-9	Personal care and household products|Packaging, including food contact materials|Building materials|Toys and other children's products|Electrical and electronic equipment	42	cognitive disorder	0.5	Level 2
4158	CAS:7440-50-8	Personal care and household products|Transport|Agriculture, aquaculture and fisheries|Packaging, including food contact materials|Building materials|Toys and other children's products|Electrical and electronic equipment|Furniture	42	cognitive disorder	0.25	Level 2
4159	CAS:25956-17-6	Packaging, including food contact materials|Personal care and household products|Agriculture, aquaculture and fisheries	42	cognitive disorder	0.12	Level 1
4160	CAS:108-88-3	Personal care and household products|Transport|Agriculture, aquaculture and fisheries|Packaging, including food contact materials|Building materials|Toys and other children's products|Electrical and electronic equipment|Furniture	42	cognitive disorder	0.12	Level 2
4161	CAS:1897-45-6	Building materials|Agriculture, aquaculture and fisheries	42	cognitive disorder	0.12	Level 1
4162	CAS:77-47-4	Packaging, including food contact materials|Agriculture, aquaculture and fisheries	42	cognitive disorder	0.12	Level 1
4163	CAS:30399-84-9	Packaging, including food contact materials	42	cognitive disorder	0.12	Level 1
4164	CAS:7439-96-5	Personal care and household products|Transport|Packaging, including food contact materials|Building materials|Toys and other children's products|Electrical and electronic equipment|Furniture	42	cognitive disorder	0.12	Level 2
4165	CAS:25013-16-5	Packaging, including food contact materials|Personal care and household products|Agriculture, aquaculture and fisheries	42	cognitive disorder	0.12	Level 1
4166	CAS:11097-69-1	Packaging, including food contact materials	42	cognitive disorder	0.38	Level 2
4167	CAS:97-54-1	Personal care and household products|Transport|Agriculture, aquaculture and fisheries|Packaging, including food contact materials|Toys and other children's products	42	cognitive disorder	0.12	Level 1
4168	CAS:744-45-6	Packaging, including food contact materials	42	cognitive disorder	0.12	Level 1
4169	CAS:96-76-4	Packaging, including food contact materials	42	cognitive disorder	0.12	Level 1
4170	CAS:7447-39-4		42	cognitive disorder	0.12	Level 2
4171	CAS:301-04-2	Packaging, including food contact materials|Building materials|Agriculture, aquaculture and fisheries	42	cognitive disorder	0.25	Level 2
4172	CAS:122-40-7	Personal care and household products|Transport|Agriculture, aquaculture and fisheries|Packaging, including food contact materials|Toys and other children's products	42	cognitive disorder	0.12	Level 1
4173	CAS:50-99-7	Packaging, including food contact materials|Personal care and household products|Building materials|Agriculture, aquaculture and fisheries	42	cognitive disorder	0.12	Level 2
4174	CAS:80-05-7	Packaging, including food contact materials|Building materials|Toys and other children's products|Furniture	42	cognitive disorder	0.75	Level 2
4175	CAS:50-81-7	Packaging, including food contact materials|Personal care and household products|Agriculture, aquaculture and fisheries	42	cognitive disorder	0.12	Level 2
4176	CAS:7440-47-3	Personal care and household products|Transport|Packaging, including food contact materials|Building materials|Electrical and electronic equipment|Furniture	42	cognitive disorder	0.12	Level 1
4177	CAS:1327-53-3	Packaging, including food contact materials|Agriculture, aquaculture and fisheries	43	unclassified	0.2	Level 1
4178	CAS:7439-92-1	Personal care and household products|Transport|Packaging, including food contact materials|Building materials|Toys and other children's products|Electrical and electronic equipment	43	unclassified	0.2	Level 2
4179	CAS:55-18-5		43	unclassified	0.2	Level 1
4180	CAS:7440-22-4	Personal care and household products|Agriculture, aquaculture and fisheries|Packaging, including food contact materials|Building materials|Electrical and electronic equipment	43	unclassified	0.2	Level 1
4181	CAS:556-67-2	Personal care and household products|Transport|Agriculture, aquaculture and fisheries|Packaging, including food contact materials|Building materials|Toys and other children's products	43	unclassified	0.2	Level 3
4182	CAS:68937-41-7	Packaging, including food contact materials|Building materials|Agriculture, aquaculture and fisheries	43	unclassified	0.2	Level 3
4183	CAS:137-30-4	Packaging, including food contact materials|Agriculture, aquaculture and fisheries	43	unclassified	0.2	Level 3
4184	CAS:51000-52-3	Packaging, including food contact materials	43	unclassified	0.2	Level 3
4185	CAS:3524-68-3	Packaging, including food contact materials|Building materials	43	unclassified	0.2	Level 3
4186	CAS:88-58-4	Packaging, including food contact materials|Personal care and household products|Agriculture, aquaculture and fisheries	43	unclassified	0.2	Level 3
4187	CAS:112-72-1	Packaging, including food contact materials|Personal care and household products|Agriculture, aquaculture and fisheries	43	unclassified	0.2	Level 3
4188	CAS:27247-96-7	Transport|Agriculture, aquaculture and fisheries	43	unclassified	0.2	Level 3
4189	CAS:26444-49-5	Packaging, including food contact materials	43	unclassified	0.2	Level 3
4190	CAS:101-72-4	Packaging, including food contact materials	43	unclassified	0.2	Level 3
4191	CAS:118-60-5	Personal care and household products|Agriculture, aquaculture and fisheries	43	unclassified	0.2	Level 3
4192	CAS:7782-44-7	Packaging, including food contact materials|Electrical and electronic equipment|Agriculture, aquaculture and fisheries	43	unclassified	0.2	Level 1
4193	CAS:84852-15-3	Packaging, including food contact materials|Personal care and household products|Building materials|Transport	43	unclassified	0.2	Level 3
4194	CAS:36673-16-2	Packaging, including food contact materials	43	unclassified	0.2	Level 3
4195	CAS:1241-94-7	Personal care and household products|Agriculture, aquaculture and fisheries|Packaging, including food contact materials|Building materials|Toys and other children's products	43	unclassified	0.2	Level 3
4196	CAS:7173-51-5	Packaging, including food contact materials|Personal care and household products|Building materials|Agriculture, aquaculture and fisheries	43	unclassified	0.2	Level 3
4197	CAS:3194-55-6	Packaging, including food contact materials|Building materials|Toys and other children's products	43	unclassified	0.2	Level 3
4198	CAS:3811-73-2	Packaging, including food contact materials|Personal care and household products|Agriculture, aquaculture and fisheries	43	unclassified	0.2	Level 3
4199	CAS:84-61-7	Packaging, including food contact materials	43	unclassified	0.2	Level 3
4200	CAS:25154-52-3	Packaging, including food contact materials|Building materials|Toys and other children's products|Electrical and electronic equipment	43	unclassified	0.4	Level 2
4201	CAS:1643-19-2	Packaging, including food contact materials|Personal care and household products	43	unclassified	0.2	Level 3
4202	CAS:28553-12-0	Packaging, including food contact materials|Building materials|Toys and other children's products|Agriculture, aquaculture and fisheries	43	unclassified	0.2	Level 1
4203	CAS:118-74-1	Packaging, including food contact materials|Personal care and household products|Building materials|Agriculture, aquaculture and fisheries	43	unclassified	0.2	Level 2
4204	CAS:11113-50-1	Building materials	43	unclassified	0.2	Level 2
4205	CAS:54464-57-2	Packaging, including food contact materials|Personal care and household products|Transport|Agriculture, aquaculture and fisheries	43	unclassified	0.2	Level 3
4206	CAS:7440-02-0	Personal care and household products|Transport|Packaging, including food contact materials|Building materials|Toys and other children's products|Electrical and electronic equipment|Furniture	43	unclassified	0.2	Level 2
4207	CAS:1338-43-8	Personal care and household products|Transport|Agriculture, aquaculture and fisheries|Packaging, including food contact materials|Building materials	43	unclassified	0.2	Level 3
4208	CAS:112-70-9	Packaging, including food contact materials|Personal care and household products|Agriculture, aquaculture and fisheries|Furniture	43	unclassified	0.2	Level 3
4209	CAS:64-17-5	Personal care and household products|Transport|Agriculture, aquaculture and fisheries|Packaging, including food contact materials|Building materials|Toys and other children's products|Electrical and electronic equipment|Furniture|Medical devices	43	unclassified	0.4	Level 2
4210	CAS:118-79-6	Packaging, including food contact materials	43	unclassified	0.2	Level 3
4211	CAS:117-81-7	Packaging, including food contact materials|Building materials|Toys and other children's products|Agriculture, aquaculture and fisheries	43	unclassified	0.2	Level 2
4212	CAS:7429-90-5	Personal care and household products|Transport|Agriculture, aquaculture and fisheries|Packaging, including food contact materials|Building materials|Electrical and electronic equipment|Furniture|Medical devices	43	unclassified	0.2	Level 1
4213	CAS:2481-94-9	Packaging, including food contact materials|Agriculture, aquaculture and fisheries	43	unclassified	0.2	Level 3
4214	CAS:20018-09-1	Packaging, including food contact materials|Personal care and household products|Agriculture, aquaculture and fisheries	43	unclassified	0.2	Level 3
4215	CAS:131-52-2	Packaging, including food contact materials|Building materials|Agriculture, aquaculture and fisheries	43	unclassified	0.2	Level 3
4216	CAS:80-54-6	Personal care and household products|Transport|Agriculture, aquaculture and fisheries|Packaging, including food contact materials|Toys and other children's products	43	unclassified	0.2	Level 3
4217	CAS:92-06-8	Packaging, including food contact materials	43	unclassified	0.2	Level 3
4218	CAS:97-77-8	Packaging, including food contact materials|Personal care and household products	43	unclassified	0.2	Level 3
4219	CAS:131-55-5	Packaging, including food contact materials|Personal care and household products|Agriculture, aquaculture and fisheries	43	unclassified	0.2	Level 3
4220	CAS:543-90-8		43	unclassified	0.2	Level 1
4221	CAS:84-74-2	Personal care and household products|Agriculture, aquaculture and fisheries|Packaging, including food contact materials|Building materials|Toys and other children's products	43	unclassified	0.2	Level 2
4222	CAS:3380-34-5	Packaging, including food contact materials|Personal care and household products|Agriculture, aquaculture and fisheries	43	unclassified	0.2	Level 3
4223	CAS:10108-64-2	Packaging, including food contact materials|Agriculture, aquaculture and fisheries	43	unclassified	0.4	Level 3
4224	CAS:97-78-9	Packaging, including food contact materials|Personal care and household products|Agriculture, aquaculture and fisheries	43	unclassified	0.2	Level 3
4225	CAS:7440-38-2	Personal care and household products|Agriculture, aquaculture and fisheries|Packaging, including food contact materials|Building materials|Toys and other children's products|Electrical and electronic equipment	43	unclassified	0.2	Level 2
4226	CAS:58-08-2	Packaging, including food contact materials|Personal care and household products|Agriculture, aquaculture and fisheries	43	unclassified	0.4	Level 2
4227	CAS:16423-68-0	Packaging, including food contact materials|Personal care and household products|Agriculture, aquaculture and fisheries	43	unclassified	0.2	Level 3
4228	CAS:7646-79-9	Packaging, including food contact materials	43	unclassified	0.2	Level 1
4229	CAS:35691-65-7	Packaging, including food contact materials|Personal care and household products|Agriculture, aquaculture and fisheries	43	unclassified	0.2	Level 3
4230	CAS:3278-89-5	Packaging, including food contact materials	43	unclassified	0.2	Level 3
4231	CAS:65405-77-8	Personal care and household products|Agriculture, aquaculture and fisheries	43	unclassified	0.2	Level 3
4232	CAS:52315-07-8	Agriculture, aquaculture and fisheries	43	unclassified	0.2	Level 1
4233	CAS:548-62-9	Personal care and household products|Agriculture, aquaculture and fisheries	43	unclassified	0.2	Level 3
4234	CAS:112-53-8	Packaging, including food contact materials|Personal care and household products|Agriculture, aquaculture and fisheries	43	unclassified	0.2	Level 3
4235	CAS:130-15-4	Packaging, including food contact materials|Agriculture, aquaculture and fisheries	43	unclassified	0.2	Level 3
4236	CAS:5466-77-3	Packaging, including food contact materials|Personal care and household products|Agriculture, aquaculture and fisheries	43	unclassified	0.2	Level 3
4237	CAS:104-40-5	Packaging, including food contact materials|Personal care and household products|Agriculture, aquaculture and fisheries	43	unclassified	0.2	Level 3
4238	CAS:137-26-8	Packaging, including food contact materials|Building materials|Agriculture, aquaculture and fisheries	43	unclassified	0.2	Level 1
4239	CAS:7439-93-2	Packaging, including food contact materials|Electrical and electronic equipment	43	unclassified	0.2	Level 2
4240	CAS:569-64-2	Packaging, including food contact materials|Agriculture, aquaculture and fisheries	43	unclassified	0.2	Level 3
4241	CAS:4979-32-2	Packaging, including food contact materials	43	unclassified	0.2	Level 3
4242	CAS:21564-17-0	Packaging, including food contact materials|Building materials|Agriculture, aquaculture and fisheries	43	unclassified	0.2	Level 3
4243	CAS:7440-43-9	Personal care and household products|Packaging, including food contact materials|Building materials|Toys and other children's products|Electrical and electronic equipment	43	unclassified	0.2	Level 1
4244	CAS:7440-50-8	Personal care and household products|Transport|Agriculture, aquaculture and fisheries|Packaging, including food contact materials|Building materials|Toys and other children's products|Electrical and electronic equipment|Furniture	43	unclassified	0.4	Level 2
4245	CAS:78-42-2	Packaging, including food contact materials|Toys and other children's products|Agriculture, aquaculture and fisheries	43	unclassified	0.2	Level 3
4246	CAS:1897-45-6	Building materials|Agriculture, aquaculture and fisheries	43	unclassified	0.2	Level 3
4247	CAS:4162-45-2	Packaging, including food contact materials	43	unclassified	0.2	Level 3
4248	CAS:538-75-0		43	unclassified	0.2	Level 3
4249	CAS:78-30-8	Packaging, including food contact materials	43	unclassified	0.2	Level 3
4250	CAS:25013-16-5	Packaging, including food contact materials|Personal care and household products|Agriculture, aquaculture and fisheries	43	unclassified	0.2	Level 3
4251	CAS:56-23-5	Packaging, including food contact materials|Building materials|Agriculture, aquaculture and fisheries	43	unclassified	0.2	Level 1
4252	CAS:84-75-3	Packaging, including food contact materials	43	unclassified	0.2	Level 2
4253	CAS:79-06-1	Packaging, including food contact materials|Building materials|Agriculture, aquaculture and fisheries	43	unclassified	0.2	Level 1
4254	CAS:115-95-7	Personal care and household products|Transport|Agriculture, aquaculture and fisheries|Packaging, including food contact materials|Toys and other children's products	43	unclassified	0.2	Level 3
4255	CAS:63-68-3	Packaging, including food contact materials|Agriculture, aquaculture and fisheries	43	unclassified	0.2	Level 2
4256	CAS:301-04-2	Packaging, including food contact materials|Building materials|Agriculture, aquaculture and fisheries	43	unclassified	0.2	Level 2
4257	CAS:122-40-7	Personal care and household products|Transport|Agriculture, aquaculture and fisheries|Packaging, including food contact materials|Toys and other children's products	43	unclassified	0.2	Level 3
4258	CAS:50-99-7	Packaging, including food contact materials|Personal care and household products|Building materials|Agriculture, aquaculture and fisheries	43	unclassified	0.4	Level 2
4259	CAS:80-05-7	Packaging, including food contact materials|Building materials|Toys and other children's products|Furniture	43	unclassified	0.6	Level 2
4260	CAS:50-81-7	Packaging, including food contact materials|Personal care and household products|Agriculture, aquaculture and fisheries	43	unclassified	0.2	Level 1
4261	CAS:96-45-7	Packaging, including food contact materials|Agriculture, aquaculture and fisheries	48	developmental disorder of mental health	0.11	Level 1
4262	CAS:1327-53-3	Packaging, including food contact materials|Agriculture, aquaculture and fisheries	48	developmental disorder of mental health	0.33	Level 2
4263	CAS:92-52-4	Transport|Agriculture, aquaculture and fisheries|Packaging, including food contact materials|Toys and other children's products|Electrical and electronic equipment	48	developmental disorder of mental health	0.11	Level 1
4264	CAS:7439-92-1	Personal care and household products|Transport|Packaging, including food contact materials|Building materials|Toys and other children's products|Electrical and electronic equipment	48	developmental disorder of mental health	0.44	Level 2
4265	CAS:7440-22-4	Personal care and household products|Agriculture, aquaculture and fisheries|Packaging, including food contact materials|Building materials|Electrical and electronic equipment	48	developmental disorder of mental health	0.11	Level 1
4266	CAS:56320-22-0		48	developmental disorder of mental health	0.11	Level 2
4267	CAS:1478-61-1	Packaging, including food contact materials|Toys and other children's products	48	developmental disorder of mental health	0.11	Level 1
4268	CAS:7439-97-6	Personal care and household products|Agriculture, aquaculture and fisheries|Packaging, including food contact materials|Building materials|Toys and other children's products|Electrical and electronic equipment	48	developmental disorder of mental health	0.22	Level 2
4269	CAS:7773-01-5	Packaging, including food contact materials	48	developmental disorder of mental health	0.22	Level 2
4270	CAS:335-67-1	Packaging, including food contact materials|Personal care and household products	48	developmental disorder of mental health	0.22	Level 2
4271	CAS:7440-66-6	Personal care and household products|Transport|Agriculture, aquaculture and fisheries|Packaging, including food contact materials|Building materials|Toys and other children's products|Electrical and electronic equipment|Furniture	48	developmental disorder of mental health	0.22	Level 2
4272	CAS:7782-44-7	Packaging, including food contact materials|Electrical and electronic equipment|Agriculture, aquaculture and fisheries	48	developmental disorder of mental health	0.33	Level 2
4273	CAS:52918-63-5	Packaging, including food contact materials|Agriculture, aquaculture and fisheries	48	developmental disorder of mental health	0.11	Level 1
4274	CAS:10043-35-3	Personal care and household products|Agriculture, aquaculture and fisheries|Packaging, including food contact materials|Building materials|Electrical and electronic equipment	48	developmental disorder of mental health	0.11	Level 1
4275	CAS:7440-70-2	Packaging, including food contact materials|Building materials|Transport|Electrical and electronic equipment	48	developmental disorder of mental health	0.11	Level 1
4276	CAS:59-02-9	Packaging, including food contact materials|Personal care and household products|Building materials|Agriculture, aquaculture and fisheries	48	developmental disorder of mental health	0.11	Level 1
4277	CAS:1163-19-5	Packaging, including food contact materials|Building materials|Toys and other children's products|Agriculture, aquaculture and fisheries	48	developmental disorder of mental health	0.11	Level 2
4278	CAS:7487-94-7	Packaging, including food contact materials|Agriculture, aquaculture and fisheries	48	developmental disorder of mental health	0.56	Level 2
4279	CAS:25637-99-4	Packaging, including food contact materials|Building materials	48	developmental disorder of mental health	0.11	Level 2
4280	CAS:4170-30-3	Packaging, including food contact materials|Personal care and household products|Agriculture, aquaculture and fisheries	48	developmental disorder of mental health	0.11	Level 1
4281	CAS:25154-52-3	Packaging, including food contact materials|Building materials|Toys and other children's products|Electrical and electronic equipment	48	developmental disorder of mental health	0.11	Level 1
4282	CAS:7446-09-5	Personal care and household products|Transport|Agriculture, aquaculture and fisheries|Packaging, including food contact materials|Building materials|Electrical and electronic equipment	48	developmental disorder of mental health	0.11	Level 2
4283	CAS:71-43-2	Personal care and household products|Transport|Agriculture, aquaculture and fisheries|Packaging, including food contact materials|Building materials|Toys and other children's products	48	developmental disorder of mental health	0.11	Level 1
4284	CAS:7722-84-1	Packaging, including food contact materials|Electrical and electronic equipment|Agriculture, aquaculture and fisheries|Personal care and household products	48	developmental disorder of mental health	0.11	Level 1
4285	CAS:67-56-1	Personal care and household products|Transport|Agriculture, aquaculture and fisheries|Packaging, including food contact materials|Building materials|Electrical and electronic equipment|Medical devices	48	developmental disorder of mental health	0.11	Level 1
4286	CAS:1313-13-9	Packaging, including food contact materials|Electrical and electronic equipment|Building materials|Agriculture, aquaculture and fisheries	48	developmental disorder of mental health	0.11	Level 1
4287	CAS:620-92-8	Packaging, including food contact materials	48	developmental disorder of mental health	0.11	Level 1
4288	CAS:75-15-0	Packaging, including food contact materials|Agriculture, aquaculture and fisheries	48	developmental disorder of mental health	0.11	Level 1
4289	CAS:78-32-0	Packaging, including food contact materials	48	developmental disorder of mental health	0.11	Level 1
4290	CAS:80-08-0	Packaging, including food contact materials|Agriculture, aquaculture and fisheries	48	developmental disorder of mental health	0.11	Level 1
4291	CAS:75-01-4	Packaging, including food contact materials|Building materials|Agriculture, aquaculture and fisheries	48	developmental disorder of mental health	0.11	Level 1
4292	CAS:79-01-6	Packaging, including food contact materials|Building materials|Agriculture, aquaculture and fisheries	48	developmental disorder of mental health	0.11	Level 1
4293	CAS:80-09-1	Packaging, including food contact materials	48	developmental disorder of mental health	0.22	Level 2
4294	CAS:7440-02-0	Personal care and household products|Transport|Packaging, including food contact materials|Building materials|Toys and other children's products|Electrical and electronic equipment|Furniture	48	developmental disorder of mental health	0.22	Level 2
4295	CAS:54-21-7	Packaging, including food contact materials|Electrical and electronic equipment|Agriculture, aquaculture and fisheries|Personal care and household products	48	developmental disorder of mental health	0.11	Level 1
4296	CAS:64-17-5	Personal care and household products|Transport|Agriculture, aquaculture and fisheries|Packaging, including food contact materials|Building materials|Toys and other children's products|Electrical and electronic equipment|Furniture|Medical devices	48	developmental disorder of mental health	0.33	Level 2
4297	CAS:688-73-3	Packaging, including food contact materials	48	developmental disorder of mental health	0.22	Level 2
4298	CAS:10043-52-4	Packaging, including food contact materials|Personal care and household products|Agriculture, aquaculture and fisheries	48	developmental disorder of mental health	0.11	Level 1
4299	CAS:78-00-2	Packaging, including food contact materials|Transport	48	developmental disorder of mental health	0.11	Level 1
4300	CAS:117-81-7	Packaging, including food contact materials|Building materials|Toys and other children's products|Agriculture, aquaculture and fisheries	48	developmental disorder of mental health	0.22	Level 2
4301	CAS:7429-90-5	Personal care and household products|Transport|Agriculture, aquaculture and fisheries|Packaging, including food contact materials|Building materials|Electrical and electronic equipment|Furniture|Medical devices	48	developmental disorder of mental health	0.22	Level 2
4302	CAS:60207-90-1	Packaging, including food contact materials|Building materials|Agriculture, aquaculture and fisheries	48	developmental disorder of mental health	0.11	Level 1
4303	CAS:7447-41-8	Packaging, including food contact materials|Electrical and electronic equipment|Agriculture, aquaculture and fisheries	48	developmental disorder of mental health	0.22	Level 2
4304	CAS:56-35-9	Packaging, including food contact materials|Building materials|Agriculture, aquaculture and fisheries	48	developmental disorder of mental health	0.11	Level 1
4305	CAS:120068-37-3	Agriculture, aquaculture and fisheries	48	developmental disorder of mental health	0.11	Level 1
4306	CAS:84-74-2	Personal care and household products|Agriculture, aquaculture and fisheries|Packaging, including food contact materials|Building materials|Toys and other children's products	48	developmental disorder of mental health	0.11	Level 2
4307	CAS:52645-53-1	Personal care and household products|Agriculture, aquaculture and fisheries	48	developmental disorder of mental health	0.22	Level 2
4308	CAS:50-00-0	Personal care and household products|Transport|Agriculture, aquaculture and fisheries|Packaging, including food contact materials|Building materials|Toys and other children's products|Electrical and electronic equipment|Furniture|Medical devices	48	developmental disorder of mental health	0.22	Level 2
4309	CAS:10108-64-2	Packaging, including food contact materials|Agriculture, aquaculture and fisheries	48	developmental disorder of mental health	0.33	Level 2
4310	CAS:67-66-3	Packaging, including food contact materials|Personal care and household products|Toys and other children's products|Agriculture, aquaculture and fisheries	48	developmental disorder of mental health	0.11	Level 1
4311	CAS:7440-38-2	Personal care and household products|Agriculture, aquaculture and fisheries|Packaging, including food contact materials|Building materials|Toys and other children's products|Electrical and electronic equipment	48	developmental disorder of mental health	0.33	Level 2
4312	CAS:58-08-2	Packaging, including food contact materials|Personal care and household products|Agriculture, aquaculture and fisheries	48	developmental disorder of mental health	0.11	Level 2
4313	CAS:108-78-1	Personal care and household products|Agriculture, aquaculture and fisheries|Packaging, including food contact materials|Building materials|Furniture	48	developmental disorder of mental health	0.11	Level 2
4314	CAS:50-32-8	Packaging, including food contact materials|Transport	48	developmental disorder of mental health	0.33	Level 2
4315	CAS:7439-89-6	Personal care and household products|Transport|Agriculture, aquaculture and fisheries|Packaging, including food contact materials|Building materials|Toys and other children's products|Electrical and electronic equipment|Furniture	48	developmental disorder of mental health	0.11	Level 1
4316	CAS:220352-35-2	Packaging, including food contact materials	48	developmental disorder of mental health	0.11	Level 1
4317	CAS:107-21-1	Personal care and household products|Transport|Agriculture, aquaculture and fisheries|Packaging, including food contact materials|Building materials|Toys and other children's products|Electrical and electronic equipment|Furniture	48	developmental disorder of mental health	0.11	Level 1
4318	CAS:52315-07-8	Agriculture, aquaculture and fisheries	48	developmental disorder of mental health	0.22	Level 2
4319	CAS:153719-23-4	Agriculture, aquaculture and fisheries	48	developmental disorder of mental health	0.11	Level 1
4320	CAS:62-55-5	Packaging, including food contact materials	48	developmental disorder of mental health	0.22	Level 2
4321	CAS:7758-98-7	Packaging, including food contact materials|Agriculture, aquaculture and fisheries	48	developmental disorder of mental health	0.22	Level 2
4322	CAS:110-54-3	Packaging, including food contact materials|Personal care and household products|Building materials|Transport	48	developmental disorder of mental health	0.11	Level 1
4323	CAS:7439-93-2	Packaging, including food contact materials|Electrical and electronic equipment	48	developmental disorder of mental health	0.33	Level 2
4324	CAS:7439-95-4	Personal care and household products|Transport|Packaging, including food contact materials|Building materials|Electrical and electronic equipment|Furniture	48	developmental disorder of mental health	0.11	Level 1
4325	CAS:7440-43-9	Personal care and household products|Packaging, including food contact materials|Building materials|Toys and other children's products|Electrical and electronic equipment	48	developmental disorder of mental health	0.56	Level 2
4326	CAS:7440-50-8	Personal care and household products|Transport|Agriculture, aquaculture and fisheries|Packaging, including food contact materials|Building materials|Toys and other children's products|Electrical and electronic equipment|Furniture	48	developmental disorder of mental health	0.22	Level 2
4327	CAS:7440-48-4	Personal care and household products|Agriculture, aquaculture and fisheries|Packaging, including food contact materials|Building materials|Toys and other children's products|Electrical and electronic equipment	48	developmental disorder of mental health	0.11	Level 2
4328	CAS:108-88-3	Personal care and household products|Transport|Agriculture, aquaculture and fisheries|Packaging, including food contact materials|Building materials|Toys and other children's products|Electrical and electronic equipment|Furniture	48	developmental disorder of mental health	0.22	Level 2
4329	CAS:78-30-8	Packaging, including food contact materials	48	developmental disorder of mental health	0.11	Level 1
4330	CAS:7439-96-5	Personal care and household products|Transport|Packaging, including food contact materials|Building materials|Toys and other children's products|Electrical and electronic equipment|Furniture	48	developmental disorder of mental health	0.22	Level 2
4331	CAS:11097-69-1	Packaging, including food contact materials	48	developmental disorder of mental health	0.11	Level 1
4332	CAS:56-23-5	Packaging, including food contact materials|Building materials|Agriculture, aquaculture and fisheries	48	developmental disorder of mental health	0.11	Level 1
4333	CAS:62-75-9	Packaging, including food contact materials|Agriculture, aquaculture and fisheries	48	developmental disorder of mental health	0.11	Level 1
4334	CAS:79-06-1	Packaging, including food contact materials|Building materials|Agriculture, aquaculture and fisheries	48	developmental disorder of mental health	0.44	Level 2
4335	CAS:7783-06-4	Packaging, including food contact materials|Personal care and household products|Building materials|Transport	48	developmental disorder of mental health	0.11	Level 1
4336	CAS:7447-39-4		48	developmental disorder of mental health	0.11	Level 1
4337	CAS:63-68-3	Packaging, including food contact materials|Agriculture, aquaculture and fisheries	48	developmental disorder of mental health	0.11	Level 2
4338	CAS:598-63-0		48	developmental disorder of mental health	0.11	Level 1
4339	CAS:301-04-2	Packaging, including food contact materials|Building materials|Agriculture, aquaculture and fisheries	48	developmental disorder of mental health	0.22	Level 2
4340	CAS:50-99-7	Packaging, including food contact materials|Personal care and household products|Building materials|Agriculture, aquaculture and fisheries	48	developmental disorder of mental health	0.33	Level 2
4341	CAS:80-05-7	Packaging, including food contact materials|Building materials|Toys and other children's products|Furniture	48	developmental disorder of mental health	0.44	Level 2
4342	CAS:50-81-7	Packaging, including food contact materials|Personal care and household products|Agriculture, aquaculture and fisheries	48	developmental disorder of mental health	0.22	Level 2
4343	CAS:96-45-7	Packaging, including food contact materials|Agriculture, aquaculture and fisheries	54	developmental disorder of mental health	0.2	Level 1
4344	CAS:29590-42-9	Packaging, including food contact materials	54	developmental disorder of mental health	0.1	Level 1
4345	CAS:63449-41-2	Packaging, including food contact materials|Personal care and household products|Agriculture, aquaculture and fisheries	54	developmental disorder of mental health	0.2	Level 1
4346	CAS:1327-53-3	Packaging, including food contact materials|Agriculture, aquaculture and fisheries	54	developmental disorder of mental health	0.2	Level 2
4347	CAS:1192-52-5	Packaging, including food contact materials|Agriculture, aquaculture and fisheries	54	developmental disorder of mental health	0.1	Level 1
4348	CAS:1166-52-5	Packaging, including food contact materials|Personal care and household products	54	developmental disorder of mental health	0.1	Level 1
4349	CAS:7439-92-1	Personal care and household products|Transport|Packaging, including food contact materials|Building materials|Toys and other children's products|Electrical and electronic equipment	54	developmental disorder of mental health	0.3	Level 2
4350	CAS:88-24-4	Packaging, including food contact materials|Agriculture, aquaculture and fisheries	54	developmental disorder of mental health	0.1	Level 1
4351	CAS:56320-22-0		54	developmental disorder of mental health	0.1	Level 2
4352	CAS:7439-97-6	Personal care and household products|Agriculture, aquaculture and fisheries|Packaging, including food contact materials|Building materials|Toys and other children's products|Electrical and electronic equipment	54	developmental disorder of mental health	0.1	Level 2
4353	CAS:7773-01-5	Packaging, including food contact materials	54	developmental disorder of mental health	0.1	Level 2
4354	CAS:112-80-1	Packaging, including food contact materials|Personal care and household products|Building materials|Agriculture, aquaculture and fisheries	54	developmental disorder of mental health	0.1	Level 1
4355	CAS:149-30-4	Packaging, including food contact materials|Building materials|Transport|Agriculture, aquaculture and fisheries	54	developmental disorder of mental health	0.2	Level 1
4356	CAS:103-11-7	Packaging, including food contact materials|Agriculture, aquaculture and fisheries	54	developmental disorder of mental health	0.1	Level 1
4357	CAS:335-67-1	Packaging, including food contact materials|Personal care and household products	54	developmental disorder of mental health	0.3	Level 2
4358	CAS:7440-66-6	Personal care and household products|Transport|Agriculture, aquaculture and fisheries|Packaging, including food contact materials|Building materials|Toys and other children's products|Electrical and electronic equipment|Furniture	54	developmental disorder of mental health	0.1	Level 2
4359	CAS:95-50-1	Personal care and household products|Transport|Agriculture, aquaculture and fisheries|Packaging, including food contact materials|Building materials|Toys and other children's products	54	developmental disorder of mental health	0.1	Level 1
4360	CAS:95-38-5	Packaging, including food contact materials|Agriculture, aquaculture and fisheries	54	developmental disorder of mental health	0.1	Level 1
4361	CAS:7782-44-7	Packaging, including food contact materials|Electrical and electronic equipment|Agriculture, aquaculture and fisheries	54	developmental disorder of mental health	0.2	Level 2
4362	CAS:122453-73-0	Agriculture, aquaculture and fisheries	54	developmental disorder of mental health	0.1	Level 1
4363	CAS:55406-53-6	Packaging, including food contact materials|Personal care and household products|Building materials|Agriculture, aquaculture and fisheries	54	developmental disorder of mental health	0.1	Level 1
4364	CAS:25496-72-4	Packaging, including food contact materials|Personal care and household products|Agriculture, aquaculture and fisheries	54	developmental disorder of mental health	0.1	Level 1
4365	CAS:7173-51-5	Packaging, including food contact materials|Personal care and household products|Building materials|Agriculture, aquaculture and fisheries	54	developmental disorder of mental health	0.1	Level 1
4366	CAS:1163-19-5	Packaging, including food contact materials|Building materials|Toys and other children's products|Agriculture, aquaculture and fisheries	54	developmental disorder of mental health	0.3	Level 2
4367	CAS:335-76-2	Packaging, including food contact materials	54	developmental disorder of mental health	0.2	Level 1
4368	CAS:7487-94-7	Packaging, including food contact materials|Agriculture, aquaculture and fisheries	54	developmental disorder of mental health	0.2	Level 2
4369	CAS:1675-54-3	Packaging, including food contact materials|Building materials|Agriculture, aquaculture and fisheries	54	developmental disorder of mental health	0.1	Level 1
4370	CAS:25637-99-4	Packaging, including food contact materials|Building materials	54	developmental disorder of mental health	0.3	Level 2
4371	CAS:79-94-7	Packaging, including food contact materials	54	developmental disorder of mental health	0.2	Level 1
4372	CAS:7553-56-2	Personal care and household products|Agriculture, aquaculture and fisheries|Packaging, including food contact materials|Electrical and electronic equipment|Medical devices	54	developmental disorder of mental health	0.1	Level 1
4373	CAS:2155-70-6	Packaging, including food contact materials|Agriculture, aquaculture and fisheries	54	developmental disorder of mental health	0.1	Level 1
4374	CAS:118-58-1	Personal care and household products|Transport|Agriculture, aquaculture and fisheries|Packaging, including food contact materials|Toys and other children's products	54	developmental disorder of mental health	0.1	Level 1
4375	CAS:26264-06-2	Packaging, including food contact materials|Building materials|Agriculture, aquaculture and fisheries	54	developmental disorder of mental health	0.1	Level 1
4376	CAS:8001-54-5	Packaging, including food contact materials|Personal care and household products|Building materials|Agriculture, aquaculture and fisheries	54	developmental disorder of mental health	0.1	Level 1
4377	CAS:111-30-8	Packaging, including food contact materials|Personal care and household products|Medical devices|Agriculture, aquaculture and fisheries	54	developmental disorder of mental health	0.1	Level 1
4378	CAS:7446-09-5	Personal care and household products|Transport|Agriculture, aquaculture and fisheries|Packaging, including food contact materials|Building materials|Electrical and electronic equipment	54	developmental disorder of mental health	0.1	Level 2
4379	CAS:13463-41-7	Packaging, including food contact materials|Personal care and household products|Building materials|Agriculture, aquaculture and fisheries	54	developmental disorder of mental health	0.1	Level 1
4380	CAS:7440-44-0	Agriculture, aquaculture and fisheries|Packaging, including food contact materials|Building materials|Electrical and electronic equipment|Furniture	54	developmental disorder of mental health	0.1	Level 1
4381	CAS:7647-15-6	Packaging, including food contact materials|Personal care and household products|Agriculture, aquaculture and fisheries	54	developmental disorder of mental health	0.1	Level 1
4382	CAS:463-40-1	Packaging, including food contact materials|Personal care and household products|Agriculture, aquaculture and fisheries	54	developmental disorder of mental health	0.1	Level 1
4383	CAS:2385-85-5	Packaging, including food contact materials|Agriculture, aquaculture and fisheries	54	developmental disorder of mental health	0.1	Level 1
4384	CAS:32534-81-9	Packaging, including food contact materials	54	developmental disorder of mental health	0.1	Level 1
4385	CAS:989-38-8	Packaging, including food contact materials|Agriculture, aquaculture and fisheries	54	developmental disorder of mental health	0.2	Level 1
4386	CAS:101-86-0	Personal care and household products|Transport|Agriculture, aquaculture and fisheries|Packaging, including food contact materials|Toys and other children's products	54	developmental disorder of mental health	0.1	Level 1
4387	CAS:94-13-3	Packaging, including food contact materials|Personal care and household products|Toys and other children's products|Agriculture, aquaculture and fisheries	54	developmental disorder of mental health	0.1	Level 1
4388	CAS:75-15-0	Packaging, including food contact materials|Agriculture, aquaculture and fisheries	54	developmental disorder of mental health	0.1	Level 1
4389	CAS:60348-60-9	Packaging, including food contact materials|Toys and other children's products	54	developmental disorder of mental health	0.1	Level 1
4390	CAS:9004-96-0	Packaging, including food contact materials|Building materials|Agriculture, aquaculture and fisheries	54	developmental disorder of mental health	0.1	Level 1
4391	CAS:608-93-5		54	developmental disorder of mental health	0.1	Level 1
4392	CAS:75-01-4	Packaging, including food contact materials|Building materials|Agriculture, aquaculture and fisheries	54	developmental disorder of mental health	0.1	Level 1
4393	CAS:142-87-0	Packaging, including food contact materials|Personal care and household products|Agriculture, aquaculture and fisheries	54	developmental disorder of mental health	0.1	Level 1
4394	CAS:122-78-1	Packaging, including food contact materials|Personal care and household products|Transport|Agriculture, aquaculture and fisheries	54	developmental disorder of mental health	0.1	Level 1
4395	CAS:88-85-7	Packaging, including food contact materials|Agriculture, aquaculture and fisheries	54	developmental disorder of mental health	0.1	Level 1
4396	CAS:1765-48-6		54	developmental disorder of mental health	0.2	Level 1
4397	CAS:57-10-3	Personal care and household products|Agriculture, aquaculture and fisheries|Packaging, including food contact materials|Building materials|Toys and other children's products	54	developmental disorder of mental health	0.1	Level 1
4398	CAS:80-09-1	Packaging, including food contact materials	54	developmental disorder of mental health	0.2	Level 2
4399	CAS:7440-02-0	Personal care and household products|Transport|Packaging, including food contact materials|Building materials|Toys and other children's products|Electrical and electronic equipment|Furniture	54	developmental disorder of mental health	0.1	Level 2
4400	CAS:112-70-9	Packaging, including food contact materials|Personal care and household products|Agriculture, aquaculture and fisheries|Furniture	54	developmental disorder of mental health	0.1	Level 1
4401	CAS:64-17-5	Personal care and household products|Transport|Agriculture, aquaculture and fisheries|Packaging, including food contact materials|Building materials|Toys and other children's products|Electrical and electronic equipment|Furniture|Medical devices	54	developmental disorder of mental health	0.1	Level 2
4402	CAS:5436-43-1	Toys and other children's products	54	developmental disorder of mental health	0.1	Level 1
4403	CAS:688-73-3	Packaging, including food contact materials	54	developmental disorder of mental health	0.1	Level 2
4404	CAS:76-87-9	Packaging, including food contact materials|Agriculture, aquaculture and fisheries	54	developmental disorder of mental health	0.1	Level 1
4405	CAS:117-81-7	Packaging, including food contact materials|Building materials|Toys and other children's products|Agriculture, aquaculture and fisheries	54	developmental disorder of mental health	0.3	Level 2
4406	CAS:7429-90-5	Personal care and household products|Transport|Agriculture, aquaculture and fisheries|Packaging, including food contact materials|Building materials|Electrical and electronic equipment|Furniture|Medical devices	54	developmental disorder of mental health	0.1	Level 2
4407	CAS:68609-97-2	Packaging, including food contact materials|Building materials	54	developmental disorder of mental health	0.1	Level 1
4408	CAS:115-86-6	Personal care and household products|Transport|Agriculture, aquaculture and fisheries|Packaging, including food contact materials|Building materials|Toys and other children's products|Furniture	54	developmental disorder of mental health	0.1	Level 1
4409	CAS:1762-95-4	Packaging, including food contact materials|Personal care and household products|Building materials|Agriculture, aquaculture and fisheries	54	developmental disorder of mental health	0.1	Level 1
4410	CAS:7447-41-8	Packaging, including food contact materials|Electrical and electronic equipment|Agriculture, aquaculture and fisheries	54	developmental disorder of mental health	0.1	Level 2
4411	CAS:120068-37-3	Agriculture, aquaculture and fisheries	54	developmental disorder of mental health	0.1	Level 1
4412	CAS:1189-08-8	Packaging, including food contact materials	54	developmental disorder of mental health	0.1	Level 1
4413	CAS:131-55-5	Packaging, including food contact materials|Personal care and household products|Agriculture, aquaculture and fisheries	54	developmental disorder of mental health	0.3	Level 1
4414	CAS:120-32-1	Packaging, including food contact materials|Electrical and electronic equipment|Agriculture, aquaculture and fisheries|Personal care and household products	54	developmental disorder of mental health	0.2	Level 1
4415	CAS:1806-26-4	Packaging, including food contact materials	54	developmental disorder of mental health	0.1	Level 1
4416	CAS:7786-81-4	Packaging, including food contact materials|Agriculture, aquaculture and fisheries	54	developmental disorder of mental health	0.1	Level 1
4417	CAS:84-74-2	Personal care and household products|Agriculture, aquaculture and fisheries|Packaging, including food contact materials|Building materials|Toys and other children's products	54	developmental disorder of mental health	0.1	Level 2
4418	CAS:3380-34-5	Packaging, including food contact materials|Personal care and household products|Agriculture, aquaculture and fisheries	54	developmental disorder of mental health	0.2	Level 1
4419	CAS:52645-53-1	Personal care and household products|Agriculture, aquaculture and fisheries	54	developmental disorder of mental health	0.2	Level 2
4420	CAS:112-42-5	Packaging, including food contact materials|Personal care and household products|Agriculture, aquaculture and fisheries	54	developmental disorder of mental health	0.1	Level 1
4421	CAS:50-00-0	Personal care and household products|Transport|Agriculture, aquaculture and fisheries|Packaging, including food contact materials|Building materials|Toys and other children's products|Electrical and electronic equipment|Furniture|Medical devices	54	developmental disorder of mental health	0.2	Level 2
4422	CAS:1461-22-9	Packaging, including food contact materials|Agriculture, aquaculture and fisheries	54	developmental disorder of mental health	0.2	Level 1
4423	CAS:10108-64-2	Packaging, including food contact materials|Agriculture, aquaculture and fisheries	54	developmental disorder of mental health	0.2	Level 2
4424	CAS:27344-41-8	Packaging, including food contact materials|Personal care and household products|Agriculture, aquaculture and fisheries	54	developmental disorder of mental health	0.1	Level 1
4425	CAS:7440-38-2	Personal care and household products|Agriculture, aquaculture and fisheries|Packaging, including food contact materials|Building materials|Toys and other children's products|Electrical and electronic equipment	54	developmental disorder of mental health	0.2	Level 2
4426	CAS:58-08-2	Packaging, including food contact materials|Personal care and household products|Agriculture, aquaculture and fisheries	54	developmental disorder of mental health	0.1	Level 2
4427	CAS:108-78-1	Personal care and household products|Agriculture, aquaculture and fisheries|Packaging, including food contact materials|Building materials|Furniture	54	developmental disorder of mental health	0.1	Level 2
4428	CAS:16423-68-0	Packaging, including food contact materials|Personal care and household products|Agriculture, aquaculture and fisheries	54	developmental disorder of mental health	0.1	Level 1
4429	CAS:2610-11-9	Packaging, including food contact materials|Agriculture, aquaculture and fisheries	54	developmental disorder of mental health	0.1	Level 1
4430	CAS:50-32-8	Packaging, including food contact materials|Transport	54	developmental disorder of mental health	0.2	Level 2
4431	CAS:544-63-8	Packaging, including food contact materials|Personal care and household products|Agriculture, aquaculture and fisheries	54	developmental disorder of mental health	0.1	Level 1
4432	CAS:112-00-5	Packaging, including food contact materials|Personal care and household products|Agriculture, aquaculture and fisheries	54	developmental disorder of mental health	0.1	Level 1
4433	CAS:2694-54-4		54	developmental disorder of mental health	0.1	Level 1
4434	CAS:103-41-3	Packaging, including food contact materials|Personal care and household products|Agriculture, aquaculture and fisheries	54	developmental disorder of mental health	0.1	Level 1
4435	CAS:683-18-1	Packaging, including food contact materials|Agriculture, aquaculture and fisheries	54	developmental disorder of mental health	0.1	Level 1
4436	CAS:60-33-3	Packaging, including food contact materials|Personal care and household products|Agriculture, aquaculture and fisheries	54	developmental disorder of mental health	0.1	Level 1
4437	CAS:137-66-6	Packaging, including food contact materials|Personal care and household products|Agriculture, aquaculture and fisheries	54	developmental disorder of mental health	0.1	Level 1
4438	CAS:56-55-3	Packaging, including food contact materials	54	developmental disorder of mental health	0.2	Level 1
4439	CAS:81741-28-8	Packaging, including food contact materials|Agriculture, aquaculture and fisheries	54	developmental disorder of mental health	0.1	Level 1
4440	CAS:52315-07-8	Agriculture, aquaculture and fisheries	54	developmental disorder of mental health	0.1	Level 2
4441	CAS:548-62-9	Personal care and household products|Agriculture, aquaculture and fisheries	54	developmental disorder of mental health	0.1	Level 1
4442	CAS:7681-82-5	Packaging, including food contact materials|Personal care and household products|Agriculture, aquaculture and fisheries	54	developmental disorder of mental health	0.1	Level 1
4443	CAS:62-55-5	Packaging, including food contact materials	54	developmental disorder of mental health	0.2	Level 2
4444	CAS:97-23-4	Packaging, including food contact materials|Personal care and household products|Agriculture, aquaculture and fisheries	54	developmental disorder of mental health	0.2	Level 1
4445	CAS:7758-98-7	Packaging, including food contact materials|Agriculture, aquaculture and fisheries	54	developmental disorder of mental health	0.1	Level 2
4446	CAS:112-53-8	Packaging, including food contact materials|Personal care and household products|Agriculture, aquaculture and fisheries	54	developmental disorder of mental health	0.1	Level 1
4447	CAS:17372-87-1	Packaging, including food contact materials|Personal care and household products	54	developmental disorder of mental health	0.1	Level 1
4448	CAS:5466-77-3	Packaging, including food contact materials|Personal care and household products|Agriculture, aquaculture and fisheries	54	developmental disorder of mental health	0.1	Level 1
4449	CAS:57-09-0	Packaging, including food contact materials|Personal care and household products|Agriculture, aquaculture and fisheries	54	developmental disorder of mental health	0.2	Level 1
4450	CAS:643-79-8	Packaging, including food contact materials|Agriculture, aquaculture and fisheries	54	developmental disorder of mental health	0.1	Level 1
4451	CAS:87-86-5	Packaging, including food contact materials|Building materials|Agriculture, aquaculture and fisheries	54	developmental disorder of mental health	0.1	Level 1
4452	CAS:104-40-5	Packaging, including food contact materials|Personal care and household products|Agriculture, aquaculture and fisheries	54	developmental disorder of mental health	0.2	Level 1
4453	CAS:1034-01-1	Packaging, including food contact materials	54	developmental disorder of mental health	0.1	Level 1
4454	CAS:137-26-8	Packaging, including food contact materials|Building materials|Agriculture, aquaculture and fisheries	54	developmental disorder of mental health	0.1	Level 1
4455	CAS:7681-11-0	Packaging, including food contact materials|Personal care and household products|Agriculture, aquaculture and fisheries	54	developmental disorder of mental health	0.1	Level 1
4456	CAS:569-64-2	Packaging, including food contact materials|Agriculture, aquaculture and fisheries	54	developmental disorder of mental health	0.1	Level 1
4457	CAS:7439-93-2	Packaging, including food contact materials|Electrical and electronic equipment	54	developmental disorder of mental health	0.1	Level 2
4458	CAS:5392-40-5	Personal care and household products|Transport|Agriculture, aquaculture and fisheries|Packaging, including food contact materials|Toys and other children's products	54	developmental disorder of mental health	0.1	Level 1
4459	CAS:119-47-1	Personal care and household products|Transport|Agriculture, aquaculture and fisheries|Packaging, including food contact materials|Building materials|Electrical and electronic equipment	54	developmental disorder of mental health	0.1	Level 1
4460	CAS:64359-81-5	Packaging, including food contact materials|Agriculture, aquaculture and fisheries	54	developmental disorder of mental health	0.1	Level 1
4461	CAS:7287-19-6	Agriculture, aquaculture and fisheries	54	developmental disorder of mental health	0.1	Level 1
4462	CAS:7782-49-2	Packaging, including food contact materials|Electrical and electronic equipment|Building materials|Agriculture, aquaculture and fisheries	54	developmental disorder of mental health	0.1	Level 1
4463	CAS:3844-45-9	Packaging, including food contact materials|Personal care and household products|Toys and other children's products|Agriculture, aquaculture and fisheries	54	developmental disorder of mental health	0.1	Level 1
4464	CAS:7440-43-9	Personal care and household products|Packaging, including food contact materials|Building materials|Toys and other children's products|Electrical and electronic equipment	54	developmental disorder of mental health	0.4	Level 2
4465	CAS:7440-50-8	Personal care and household products|Transport|Agriculture, aquaculture and fisheries|Packaging, including food contact materials|Building materials|Toys and other children's products|Electrical and electronic equipment|Furniture	54	developmental disorder of mental health	0.2	Level 2
4466	CAS:25956-17-6	Packaging, including food contact materials|Personal care and household products|Agriculture, aquaculture and fisheries	54	developmental disorder of mental health	0.1	Level 1
4467	CAS:7440-48-4	Personal care and household products|Agriculture, aquaculture and fisheries|Packaging, including food contact materials|Building materials|Toys and other children's products|Electrical and electronic equipment	54	developmental disorder of mental health	0.1	Level 2
4468	CAS:108-88-3	Personal care and household products|Transport|Agriculture, aquaculture and fisheries|Packaging, including food contact materials|Building materials|Toys and other children's products|Electrical and electronic equipment|Furniture	54	developmental disorder of mental health	0.1	Level 2
4469	CAS:1897-45-6	Building materials|Agriculture, aquaculture and fisheries	54	developmental disorder of mental health	0.1	Level 1
4470	CAS:77-47-4	Packaging, including food contact materials|Agriculture, aquaculture and fisheries	54	developmental disorder of mental health	0.1	Level 1
4471	CAS:30399-84-9	Packaging, including food contact materials	54	developmental disorder of mental health	0.1	Level 1
4472	CAS:7439-96-5	Personal care and household products|Transport|Packaging, including food contact materials|Building materials|Toys and other children's products|Electrical and electronic equipment|Furniture	54	developmental disorder of mental health	0.1	Level 2
4473	CAS:25013-16-5	Packaging, including food contact materials|Personal care and household products|Agriculture, aquaculture and fisheries	54	developmental disorder of mental health	0.1	Level 1
4474	CAS:11097-69-1	Packaging, including food contact materials	54	developmental disorder of mental health	0.2	Level 1
4475	CAS:97-54-1	Personal care and household products|Transport|Agriculture, aquaculture and fisheries|Packaging, including food contact materials|Toys and other children's products	54	developmental disorder of mental health	0.1	Level 1
4476	CAS:79-06-1	Packaging, including food contact materials|Building materials|Agriculture, aquaculture and fisheries	54	developmental disorder of mental health	0.2	Level 2
4477	CAS:744-45-6	Packaging, including food contact materials	54	developmental disorder of mental health	0.1	Level 1
4478	CAS:2390-60-5	Electrical and electronic equipment|Agriculture, aquaculture and fisheries|Personal care and household products	54	developmental disorder of mental health	0.1	Level 1
4479	CAS:96-76-4	Packaging, including food contact materials	54	developmental disorder of mental health	0.1	Level 1
4480	CAS:63-68-3	Packaging, including food contact materials|Agriculture, aquaculture and fisheries	54	developmental disorder of mental health	0.1	Level 2
4481	CAS:62-38-4	Packaging, including food contact materials|Personal care and household products|Building materials|Agriculture, aquaculture and fisheries	54	developmental disorder of mental health	0.1	Level 1
4482	CAS:301-04-2	Packaging, including food contact materials|Building materials|Agriculture, aquaculture and fisheries	54	developmental disorder of mental health	0.2	Level 2
4483	CAS:122-40-7	Personal care and household products|Transport|Agriculture, aquaculture and fisheries|Packaging, including food contact materials|Toys and other children's products	54	developmental disorder of mental health	0.1	Level 1
4484	CAS:50-99-7	Packaging, including food contact materials|Personal care and household products|Building materials|Agriculture, aquaculture and fisheries	54	developmental disorder of mental health	0.1	Level 2
4485	CAS:80-05-7	Packaging, including food contact materials|Building materials|Toys and other children's products|Furniture	54	developmental disorder of mental health	0.8	Level 2
4486	CAS:50-81-7	Packaging, including food contact materials|Personal care and household products|Agriculture, aquaculture and fisheries	54	developmental disorder of mental health	0.1	Level 2
4487	CAS:7440-47-3	Personal care and household products|Transport|Packaging, including food contact materials|Building materials|Electrical and electronic equipment|Furniture	54	developmental disorder of mental health	0.1	Level 1
4488	CAS:63449-41-2	Packaging, including food contact materials|Personal care and household products|Agriculture, aquaculture and fisheries	58	gastrointestinal system disease|inherited metabolic disorder	0.06	Level 1
4489	CAS:92-84-2	Packaging, including food contact materials|Agriculture, aquaculture and fisheries	58	gastrointestinal system disease|inherited metabolic disorder	0.06	Level 1
4490	CAS:29590-42-9	Packaging, including food contact materials	58	gastrointestinal system disease|inherited metabolic disorder	0.06	Level 1
4491	CAS:1327-53-3	Packaging, including food contact materials|Agriculture, aquaculture and fisheries	58	gastrointestinal system disease|inherited metabolic disorder	0.06	Level 1
4492	CAS:7439-92-1	Personal care and household products|Transport|Packaging, including food contact materials|Building materials|Toys and other children's products|Electrical and electronic equipment	58	gastrointestinal system disease|inherited metabolic disorder	0.19	Level 1
4493	CAS:55-18-5		58	gastrointestinal system disease|inherited metabolic disorder	0.06	Level 1
4494	CAS:68937-41-7	Packaging, including food contact materials|Building materials|Agriculture, aquaculture and fisheries	58	gastrointestinal system disease|inherited metabolic disorder	0.06	Level 1
4495	CAS:137-30-4	Packaging, including food contact materials|Agriculture, aquaculture and fisheries	58	gastrointestinal system disease|inherited metabolic disorder	0.06	Level 1
4496	CAS:205-99-2	Packaging, including food contact materials	58	gastrointestinal system disease|inherited metabolic disorder	0.06	Level 1
4497	CAS:1478-61-1	Packaging, including food contact materials|Toys and other children's products	58	gastrointestinal system disease|inherited metabolic disorder	0.06	Level 3
4498	CAS:35554-44-0	Packaging, including food contact materials|Agriculture, aquaculture and fisheries	58	gastrointestinal system disease|inherited metabolic disorder	0.19	Level 3
4499	CAS:88-58-4	Packaging, including food contact materials|Personal care and household products|Agriculture, aquaculture and fisheries	58	gastrointestinal system disease|inherited metabolic disorder	0.06	Level 1
4500	CAS:110-25-8	Packaging, including food contact materials|Personal care and household products|Agriculture, aquaculture and fisheries	58	gastrointestinal system disease|inherited metabolic disorder	0.06	Level 1
4501	CAS:112-80-1	Packaging, including food contact materials|Personal care and household products|Building materials|Agriculture, aquaculture and fisheries	58	gastrointestinal system disease|inherited metabolic disorder	0.25	Level 3
4502	CAS:143-07-7	Packaging, including food contact materials|Personal care and household products|Toys and other children's products|Agriculture, aquaculture and fisheries	58	gastrointestinal system disease|inherited metabolic disorder	0.06	Level 1
4503	CAS:335-67-1	Packaging, including food contact materials|Personal care and household products	58	gastrointestinal system disease|inherited metabolic disorder	0.38	Level 3
4504	CAS:26444-49-5	Packaging, including food contact materials	58	gastrointestinal system disease|inherited metabolic disorder	0.06	Level 1
4505	CAS:43121-43-3	Personal care and household products|Agriculture, aquaculture and fisheries	58	gastrointestinal system disease|inherited metabolic disorder	0.06	Level 1
4506	CAS:7440-66-6	Personal care and household products|Transport|Agriculture, aquaculture and fisheries|Packaging, including food contact materials|Building materials|Toys and other children's products|Electrical and electronic equipment|Furniture	58	gastrointestinal system disease|inherited metabolic disorder	0.06	Level 1
4507	CAS:732-26-3	Packaging, including food contact materials	58	gastrointestinal system disease|inherited metabolic disorder	0.06	Level 1
4508	CAS:119-93-7	Packaging, including food contact materials|Furniture	58	gastrointestinal system disease|inherited metabolic disorder	0.06	Level 1
4509	CAS:12125-02-9	Personal care and household products|Agriculture, aquaculture and fisheries|Packaging, including food contact materials|Building materials|Electrical and electronic equipment|Furniture	58	gastrointestinal system disease|inherited metabolic disorder	0.06	Level 1
4510	CAS:7782-44-7	Packaging, including food contact materials|Electrical and electronic equipment|Agriculture, aquaculture and fisheries	58	gastrointestinal system disease|inherited metabolic disorder	0.25	Level 1
4511	CAS:36673-16-2	Packaging, including food contact materials	58	gastrointestinal system disease|inherited metabolic disorder	0.06	Level 3
4512	CAS:84852-15-3	Packaging, including food contact materials|Personal care and household products|Building materials|Transport	58	gastrointestinal system disease|inherited metabolic disorder	0.06	Level 3
4513	CAS:3846-71-7	Packaging, including food contact materials	58	gastrointestinal system disease|inherited metabolic disorder	0.06	Level 1
4514	CAS:122453-73-0	Agriculture, aquaculture and fisheries	58	gastrointestinal system disease|inherited metabolic disorder	0.06	Level 1
4515	CAS:330-54-1	Packaging, including food contact materials|Building materials|Agriculture, aquaculture and fisheries	58	gastrointestinal system disease|inherited metabolic disorder	0.06	Level 1
4516	CAS:26530-20-1	Packaging, including food contact materials|Personal care and household products|Building materials|Agriculture, aquaculture and fisheries	58	gastrointestinal system disease|inherited metabolic disorder	0.12	Level 1
4517	CAS:25496-72-4	Packaging, including food contact materials|Personal care and household products|Agriculture, aquaculture and fisheries	58	gastrointestinal system disease|inherited metabolic disorder	0.06	Level 3
4518	CAS:7173-51-5	Packaging, including food contact materials|Personal care and household products|Building materials|Agriculture, aquaculture and fisheries	58	gastrointestinal system disease|inherited metabolic disorder	0.06	Level 3
4519	CAS:57-50-1	Packaging, including food contact materials|Personal care and household products|Building materials|Agriculture, aquaculture and fisheries	58	gastrointestinal system disease|inherited metabolic disorder	0.06	Level 1
4520	CAS:7487-94-7	Packaging, including food contact materials|Agriculture, aquaculture and fisheries	58	gastrointestinal system disease|inherited metabolic disorder	0.06	Level 1
4521	CAS:1675-54-3	Packaging, including food contact materials|Building materials|Agriculture, aquaculture and fisheries	58	gastrointestinal system disease|inherited metabolic disorder	0.06	Level 1
4522	CAS:25637-99-4	Packaging, including food contact materials|Building materials	58	gastrointestinal system disease|inherited metabolic disorder	0.06	Level 1
4523	CAS:842-07-9	Packaging, including food contact materials|Personal care and household products|Agriculture, aquaculture and fisheries	58	gastrointestinal system disease|inherited metabolic disorder	0.06	Level 1
4524	CAS:79-94-7	Packaging, including food contact materials	58	gastrointestinal system disease|inherited metabolic disorder	0.06	Level 3
4525	CAS:122-14-5	Agriculture, aquaculture and fisheries	58	gastrointestinal system disease|inherited metabolic disorder	0.06	Level 1
4526	CAS:119-90-4	Packaging, including food contact materials|Furniture	58	gastrointestinal system disease|inherited metabolic disorder	0.06	Level 1
4527	CAS:2469-55-8		58	gastrointestinal system disease|inherited metabolic disorder	0.06	Level 1
4528	CAS:25154-52-3	Packaging, including food contact materials|Building materials|Toys and other children's products|Electrical and electronic equipment	58	gastrointestinal system disease|inherited metabolic disorder	0.06	Level 1
4529	CAS:95-80-7	Packaging, including food contact materials	58	gastrointestinal system disease|inherited metabolic disorder	0.06	Level 1
4530	CAS:838-88-0	Packaging, including food contact materials	58	gastrointestinal system disease|inherited metabolic disorder	0.06	Level 1
4531	CAS:120-46-7	Packaging, including food contact materials|Agriculture, aquaculture and fisheries	58	gastrointestinal system disease|inherited metabolic disorder	0.06	Level 1
4532	CAS:118-58-1	Personal care and household products|Transport|Agriculture, aquaculture and fisheries|Packaging, including food contact materials|Toys and other children's products	58	gastrointestinal system disease|inherited metabolic disorder	0.06	Level 1
4533	CAS:5232-99-5	Packaging, including food contact materials|Personal care and household products	58	gastrointestinal system disease|inherited metabolic disorder	0.06	Level 1
4534	CAS:122-19-0	Electrical and electronic equipment|Agriculture, aquaculture and fisheries|Personal care and household products	58	gastrointestinal system disease|inherited metabolic disorder	0.06	Level 1
4535	CAS:2943-75-1	Packaging, including food contact materials|Personal care and household products|Agriculture, aquaculture and fisheries	58	gastrointestinal system disease|inherited metabolic disorder	0.06	Level 1
4536	CAS:79-74-3	Packaging, including food contact materials|Personal care and household products	58	gastrointestinal system disease|inherited metabolic disorder	0.06	Level 1
4537	CAS:7722-84-1	Packaging, including food contact materials|Electrical and electronic equipment|Agriculture, aquaculture and fisheries|Personal care and household products	58	gastrointestinal system disease|inherited metabolic disorder	0.06	Level 1
4538	CAS:124-22-1	Packaging, including food contact materials|Personal care and household products|Agriculture, aquaculture and fisheries	58	gastrointestinal system disease|inherited metabolic disorder	0.06	Level 1
4539	CAS:1571-75-1	Packaging, including food contact materials	58	gastrointestinal system disease|inherited metabolic disorder	0.06	Level 1
4540	CAS:7440-44-0	Agriculture, aquaculture and fisheries|Packaging, including food contact materials|Building materials|Electrical and electronic equipment|Furniture	58	gastrointestinal system disease|inherited metabolic disorder	0.19	Level 1
4541	CAS:106-99-0	Packaging, including food contact materials|Agriculture, aquaculture and fisheries	58	gastrointestinal system disease|inherited metabolic disorder	0.06	Level 1
4542	CAS:11096-82-5	Packaging, including food contact materials|Transport	58	gastrointestinal system disease|inherited metabolic disorder	0.12	Level 1
4543	CAS:2385-85-5	Packaging, including food contact materials|Agriculture, aquaculture and fisheries	58	gastrointestinal system disease|inherited metabolic disorder	0.06	Level 1
4544	CAS:107534-96-3	Packaging, including food contact materials|Agriculture, aquaculture and fisheries	58	gastrointestinal system disease|inherited metabolic disorder	0.12	Level 1
4545	CAS:166412-78-8	Packaging, including food contact materials	58	gastrointestinal system disease|inherited metabolic disorder	0.06	Level 1
4546	CAS:620-92-8	Packaging, including food contact materials	58	gastrointestinal system disease|inherited metabolic disorder	0.06	Level 1
4547	CAS:28768-32-3	Packaging, including food contact materials	58	gastrointestinal system disease|inherited metabolic disorder	0.06	Level 1
4548	CAS:9004-96-0	Packaging, including food contact materials|Building materials|Agriculture, aquaculture and fisheries	58	gastrointestinal system disease|inherited metabolic disorder	0.06	Level 3
4549	CAS:75-01-4	Packaging, including food contact materials|Building materials|Agriculture, aquaculture and fisheries	58	gastrointestinal system disease|inherited metabolic disorder	0.19	Level 1
4550	CAS:57-11-4	Personal care and household products|Agriculture, aquaculture and fisheries|Packaging, including food contact materials|Building materials|Toys and other children's products|Electrical and electronic equipment	58	gastrointestinal system disease|inherited metabolic disorder	0.06	Level 3
4551	CAS:88-85-7	Packaging, including food contact materials|Agriculture, aquaculture and fisheries	58	gastrointestinal system disease|inherited metabolic disorder	0.12	Level 1
4552	CAS:1765-48-6		58	gastrointestinal system disease|inherited metabolic disorder	0.06	Level 3
4553	CAS:57-10-3	Personal care and household products|Agriculture, aquaculture and fisheries|Packaging, including food contact materials|Building materials|Toys and other children's products	58	gastrointestinal system disease|inherited metabolic disorder	0.12	Level 1
4554	CAS:80-09-1	Packaging, including food contact materials	58	gastrointestinal system disease|inherited metabolic disorder	0.12	Level 1
4555	CAS:7440-02-0	Personal care and household products|Transport|Packaging, including food contact materials|Building materials|Toys and other children's products|Electrical and electronic equipment|Furniture	58	gastrointestinal system disease|inherited metabolic disorder	0.06	Level 1
4556	CAS:131341-86-1	Agriculture, aquaculture and fisheries	58	gastrointestinal system disease|inherited metabolic disorder	0.06	Level 1
4557	CAS:1338-43-8	Personal care and household products|Transport|Agriculture, aquaculture and fisheries|Packaging, including food contact materials|Building materials	58	gastrointestinal system disease|inherited metabolic disorder	0.06	Level 3
4558	CAS:64-17-5	Personal care and household products|Transport|Agriculture, aquaculture and fisheries|Packaging, including food contact materials|Building materials|Toys and other children's products|Electrical and electronic equipment|Furniture|Medical devices	58	gastrointestinal system disease|inherited metabolic disorder	0.19	Level 1
4559	CAS:688-73-3	Packaging, including food contact materials	58	gastrointestinal system disease|inherited metabolic disorder	0.12	Level 3
4560	CAS:95-33-0	Packaging, including food contact materials	58	gastrointestinal system disease|inherited metabolic disorder	0.06	Level 1
4561	CAS:98-92-0	Packaging, including food contact materials|Personal care and household products|Agriculture, aquaculture and fisheries	58	gastrointestinal system disease|inherited metabolic disorder	0.06	Level 1
4562	CAS:117-81-7	Packaging, including food contact materials|Building materials|Toys and other children's products|Agriculture, aquaculture and fisheries	58	gastrointestinal system disease|inherited metabolic disorder	0.31	Level 3
4563	CAS:6422-86-2	Packaging, including food contact materials|Building materials|Toys and other children's products|Agriculture, aquaculture and fisheries	58	gastrointestinal system disease|inherited metabolic disorder	0.06	Level 3
4564	CAS:115-86-6	Personal care and household products|Transport|Agriculture, aquaculture and fisheries|Packaging, including food contact materials|Building materials|Toys and other children's products|Furniture	58	gastrointestinal system disease|inherited metabolic disorder	0.25	Level 1
4565	CAS:120-47-8	Personal care and household products|Transport|Agriculture, aquaculture and fisheries|Packaging, including food contact materials|Toys and other children's products	58	gastrointestinal system disease|inherited metabolic disorder	0.06	Level 1
4566	CAS:97-56-3	Packaging, including food contact materials|Agriculture, aquaculture and fisheries	58	gastrointestinal system disease|inherited metabolic disorder	0.12	Level 1
4567	CAS:60207-90-1	Packaging, including food contact materials|Building materials|Agriculture, aquaculture and fisheries	58	gastrointestinal system disease|inherited metabolic disorder	0.25	Level 3
4568	CAS:1119-97-7	Packaging, including food contact materials|Personal care and household products|Agriculture, aquaculture and fisheries	58	gastrointestinal system disease|inherited metabolic disorder	0.06	Level 1
4569	CAS:20018-09-1	Packaging, including food contact materials|Personal care and household products|Agriculture, aquaculture and fisheries	58	gastrointestinal system disease|inherited metabolic disorder	0.06	Level 1
4570	CAS:80-54-6	Personal care and household products|Transport|Agriculture, aquaculture and fisheries|Packaging, including food contact materials|Toys and other children's products	58	gastrointestinal system disease|inherited metabolic disorder	0.06	Level 1
4571	CAS:88-60-8	Packaging, including food contact materials|Agriculture, aquaculture and fisheries	58	gastrointestinal system disease|inherited metabolic disorder	0.06	Level 1
4572	CAS:131-55-5	Packaging, including food contact materials|Personal care and household products|Agriculture, aquaculture and fisheries	58	gastrointestinal system disease|inherited metabolic disorder	0.06	Level 1
4573	CAS:120-32-1	Packaging, including food contact materials|Electrical and electronic equipment|Agriculture, aquaculture and fisheries|Personal care and household products	58	gastrointestinal system disease|inherited metabolic disorder	0.12	Level 3
4574	CAS:97-77-8	Packaging, including food contact materials|Personal care and household products	58	gastrointestinal system disease|inherited metabolic disorder	0.06	Level 1
4575	CAS:136-35-6		58	gastrointestinal system disease|inherited metabolic disorder	0.06	Level 1
4576	CAS:67786-14-5	Building materials|Agriculture, aquaculture and fisheries	58	gastrointestinal system disease|inherited metabolic disorder	0.06	Level 3
4577	CAS:84-74-2	Personal care and household products|Agriculture, aquaculture and fisheries|Packaging, including food contact materials|Building materials|Toys and other children's products	58	gastrointestinal system disease|inherited metabolic disorder	0.12	Level 1
4578	CAS:3380-34-5	Packaging, including food contact materials|Personal care and household products|Agriculture, aquaculture and fisheries	58	gastrointestinal system disease|inherited metabolic disorder	0.06	Level 1
4579	CAS:52645-53-1	Personal care and household products|Agriculture, aquaculture and fisheries	58	gastrointestinal system disease|inherited metabolic disorder	0.25	Level 1
4580	CAS:2682-20-4	Personal care and household products|Transport|Agriculture, aquaculture and fisheries|Packaging, including food contact materials|Building materials	58	gastrointestinal system disease|inherited metabolic disorder	0.06	Level 1
4581	CAS:1461-22-9	Packaging, including food contact materials|Agriculture, aquaculture and fisheries	58	gastrointestinal system disease|inherited metabolic disorder	0.19	Level 3
4582	CAS:99-30-9	Agriculture, aquaculture and fisheries	58	gastrointestinal system disease|inherited metabolic disorder	0.06	Level 1
4583	CAS:10108-64-2	Packaging, including food contact materials|Agriculture, aquaculture and fisheries	58	gastrointestinal system disease|inherited metabolic disorder	0.12	Level 1
4584	CAS:111-42-2	Personal care and household products|Transport|Agriculture, aquaculture and fisheries|Packaging, including food contact materials|Building materials|Furniture	58	gastrointestinal system disease|inherited metabolic disorder	0.06	Level 1
4585	CAS:7440-38-2	Personal care and household products|Agriculture, aquaculture and fisheries|Packaging, including food contact materials|Building materials|Toys and other children's products|Electrical and electronic equipment	58	gastrointestinal system disease|inherited metabolic disorder	0.25	Level 1
4586	CAS:142-62-1	Packaging, including food contact materials|Personal care and household products|Agriculture, aquaculture and fisheries	58	gastrointestinal system disease|inherited metabolic disorder	0.06	Level 1
4587	CAS:58-08-2	Packaging, including food contact materials|Personal care and household products|Agriculture, aquaculture and fisheries	58	gastrointestinal system disease|inherited metabolic disorder	0.06	Level 1
4588	CAS:78-63-7	Packaging, including food contact materials	58	gastrointestinal system disease|inherited metabolic disorder	0.06	Level 1
4589	CAS:112-18-5	Packaging, including food contact materials|Personal care and household products|Agriculture, aquaculture and fisheries	58	gastrointestinal system disease|inherited metabolic disorder	0.06	Level 1
4590	CAS:50-32-8	Packaging, including food contact materials|Transport	58	gastrointestinal system disease|inherited metabolic disorder	0.38	Level 1
4591	CAS:544-63-8	Packaging, including food contact materials|Personal care and household products|Agriculture, aquaculture and fisheries	58	gastrointestinal system disease|inherited metabolic disorder	0.06	Level 1
4592	CAS:10222-01-2	Packaging, including food contact materials|Agriculture, aquaculture and fisheries	58	gastrointestinal system disease|inherited metabolic disorder	0.06	Level 1
4593	CAS:140-66-9	Packaging, including food contact materials	58	gastrointestinal system disease|inherited metabolic disorder	0.06	Level 1
4594	CAS:683-18-1	Packaging, including food contact materials|Agriculture, aquaculture and fisheries	58	gastrointestinal system disease|inherited metabolic disorder	0.06	Level 3
4595	CAS:60-33-3	Packaging, including food contact materials|Personal care and household products|Agriculture, aquaculture and fisheries	58	gastrointestinal system disease|inherited metabolic disorder	0.06	Level 3
4596	CAS:86-30-6		58	gastrointestinal system disease|inherited metabolic disorder	0.06	Level 1
4597	CAS:91-59-8	Packaging, including food contact materials|Furniture	58	gastrointestinal system disease|inherited metabolic disorder	0.06	Level 1
4598	CAS:56-55-3	Packaging, including food contact materials	58	gastrointestinal system disease|inherited metabolic disorder	0.12	Level 1
4599	CAS:133-06-2	Packaging, including food contact materials|Agriculture, aquaculture and fisheries	58	gastrointestinal system disease|inherited metabolic disorder	0.06	Level 1
4600	CAS:81741-28-8	Packaging, including food contact materials|Agriculture, aquaculture and fisheries	58	gastrointestinal system disease|inherited metabolic disorder	0.06	Level 1
4601	CAS:52315-07-8	Agriculture, aquaculture and fisheries	58	gastrointestinal system disease|inherited metabolic disorder	0.06	Level 1
4602	CAS:548-62-9	Personal care and household products|Agriculture, aquaculture and fisheries	58	gastrointestinal system disease|inherited metabolic disorder	0.06	Level 1
4603	CAS:91-22-5	Personal care and household products	58	gastrointestinal system disease|inherited metabolic disorder	0.06	Level 1
4604	CAS:62-55-5	Packaging, including food contact materials	58	gastrointestinal system disease|inherited metabolic disorder	0.06	Level 1
4605	CAS:96-18-4	Packaging, including food contact materials|Agriculture, aquaculture and fisheries	58	gastrointestinal system disease|inherited metabolic disorder	0.06	Level 1
4606	CAS:97-23-4	Packaging, including food contact materials|Personal care and household products|Agriculture, aquaculture and fisheries	58	gastrointestinal system disease|inherited metabolic disorder	0.06	Level 1
4607	CAS:3319-31-1	Packaging, including food contact materials|Toys and other children's products	58	gastrointestinal system disease|inherited metabolic disorder	0.06	Level 3
4608	CAS:7758-98-7	Packaging, including food contact materials|Agriculture, aquaculture and fisheries	58	gastrointestinal system disease|inherited metabolic disorder	0.06	Level 1
4609	CAS:334-48-5	Packaging, including food contact materials|Personal care and household products|Agriculture, aquaculture and fisheries	58	gastrointestinal system disease|inherited metabolic disorder	0.06	Level 1
4610	CAS:136-30-1	Packaging, including food contact materials	58	gastrointestinal system disease|inherited metabolic disorder	0.06	Level 1
4611	CAS:57-09-0	Packaging, including food contact materials|Personal care and household products|Agriculture, aquaculture and fisheries	58	gastrointestinal system disease|inherited metabolic disorder	0.06	Level 1
4612	CAS:87-86-5	Packaging, including food contact materials|Building materials|Agriculture, aquaculture and fisheries	58	gastrointestinal system disease|inherited metabolic disorder	0.12	Level 1
4613	CAS:104-40-5	Packaging, including food contact materials|Personal care and household products|Agriculture, aquaculture and fisheries	58	gastrointestinal system disease|inherited metabolic disorder	0.06	Level 1
4614	CAS:137-26-8	Packaging, including food contact materials|Building materials|Agriculture, aquaculture and fisheries	58	gastrointestinal system disease|inherited metabolic disorder	0.06	Level 1
4615	CAS:77-40-7	Packaging, including food contact materials	58	gastrointestinal system disease|inherited metabolic disorder	0.06	Level 1
4616	CAS:151-21-3	Personal care and household products|Transport|Agriculture, aquaculture and fisheries|Packaging, including food contact materials|Building materials|Electrical and electronic equipment	58	gastrointestinal system disease|inherited metabolic disorder	0.12	Level 3
4617	CAS:88-18-6	Packaging, including food contact materials|Transport|Agriculture, aquaculture and fisheries	58	gastrointestinal system disease|inherited metabolic disorder	0.06	Level 1
4618	CAS:7782-49-2	Packaging, including food contact materials|Electrical and electronic equipment|Building materials|Agriculture, aquaculture and fisheries	58	gastrointestinal system disease|inherited metabolic disorder	0.25	Level 1
4619	CAS:60-09-3	Packaging, including food contact materials	58	gastrointestinal system disease|inherited metabolic disorder	0.12	Level 1
4620	CAS:7440-43-9	Personal care and household products|Packaging, including food contact materials|Building materials|Toys and other children's products|Electrical and electronic equipment	58	gastrointestinal system disease|inherited metabolic disorder	0.31	Level 1
4621	CAS:7440-50-8	Personal care and household products|Transport|Agriculture, aquaculture and fisheries|Packaging, including food contact materials|Building materials|Toys and other children's products|Electrical and electronic equipment|Furniture	58	gastrointestinal system disease|inherited metabolic disorder	0.06	Level 1
4622	CAS:7534-94-3	Packaging, including food contact materials|Building materials	58	gastrointestinal system disease|inherited metabolic disorder	0.06	Level 1
4623	CAS:210880-92-5	Agriculture, aquaculture and fisheries	58	gastrointestinal system disease|inherited metabolic disorder	0.06	Level 1
4624	CAS:1897-45-6	Building materials|Agriculture, aquaculture and fisheries	58	gastrointestinal system disease|inherited metabolic disorder	0.06	Level 1
4625	CAS:56803-37-3	Packaging, including food contact materials|Transport	58	gastrointestinal system disease|inherited metabolic disorder	0.06	Level 1
4626	CAS:10605-21-7	Packaging, including food contact materials|Building materials|Agriculture, aquaculture and fisheries	58	gastrointestinal system disease|inherited metabolic disorder	0.06	Level 1
4627	CAS:23847-08-7	Packaging, including food contact materials	58	gastrointestinal system disease|inherited metabolic disorder	0.06	Level 1
4628	CAS:77-47-4	Packaging, including food contact materials|Agriculture, aquaculture and fisheries	58	gastrointestinal system disease|inherited metabolic disorder	0.06	Level 1
4629	CAS:78-30-8	Packaging, including food contact materials	58	gastrointestinal system disease|inherited metabolic disorder	0.06	Level 1
4630	CAS:111-82-0	Packaging, including food contact materials|Personal care and household products|Agriculture, aquaculture and fisheries	58	gastrointestinal system disease|inherited metabolic disorder	0.06	Level 1
4631	CAS:7439-96-5	Personal care and household products|Transport|Packaging, including food contact materials|Building materials|Toys and other children's products|Electrical and electronic equipment|Furniture	58	gastrointestinal system disease|inherited metabolic disorder	0.06	Level 1
4632	CAS:124-07-2	Packaging, including food contact materials|Personal care and household products|Agriculture, aquaculture and fisheries	58	gastrointestinal system disease|inherited metabolic disorder	0.06	Level 3
4633	CAS:1323-38-2	Packaging, including food contact materials|Agriculture, aquaculture and fisheries	58	gastrointestinal system disease|inherited metabolic disorder	0.12	Level 3
4634	CAS:56-23-5	Packaging, including food contact materials|Building materials|Agriculture, aquaculture and fisheries	58	gastrointestinal system disease|inherited metabolic disorder	0.06	Level 1
4635	CAS:62-75-9	Packaging, including food contact materials|Agriculture, aquaculture and fisheries	58	gastrointestinal system disease|inherited metabolic disorder	0.06	Level 1
4636	CAS:79-06-1	Packaging, including food contact materials|Building materials|Agriculture, aquaculture and fisheries	58	gastrointestinal system disease|inherited metabolic disorder	0.06	Level 1
4637	CAS:96-76-4	Packaging, including food contact materials	58	gastrointestinal system disease|inherited metabolic disorder	0.06	Level 3
4638	CAS:4098-71-9	Packaging, including food contact materials|Building materials|Transport	58	gastrointestinal system disease|inherited metabolic disorder	0.06	Level 1
4639	CAS:63-68-3	Packaging, including food contact materials|Agriculture, aquaculture and fisheries	58	gastrointestinal system disease|inherited metabolic disorder	0.12	Level 1
4640	CAS:95-54-5	Packaging, including food contact materials	58	gastrointestinal system disease|inherited metabolic disorder	0.06	Level 1
4641	CAS:62-38-4	Packaging, including food contact materials|Personal care and household products|Building materials|Agriculture, aquaculture and fisheries	58	gastrointestinal system disease|inherited metabolic disorder	0.12	Level 1
4642	CAS:301-04-2	Packaging, including food contact materials|Building materials|Agriculture, aquaculture and fisheries	58	gastrointestinal system disease|inherited metabolic disorder	0.19	Level 1
4643	CAS:84-66-2	Personal care and household products|Agriculture, aquaculture and fisheries|Packaging, including food contact materials|Building materials|Toys and other children's products	58	gastrointestinal system disease|inherited metabolic disorder	0.06	Level 1
4644	CAS:50-99-7	Packaging, including food contact materials|Personal care and household products|Building materials|Agriculture, aquaculture and fisheries	58	gastrointestinal system disease|inherited metabolic disorder	0.12	Level 1
4645	CAS:80-05-7	Packaging, including food contact materials|Building materials|Toys and other children's products|Furniture	58	gastrointestinal system disease|inherited metabolic disorder	0.62	Level 3
4646	CAS:50-81-7	Packaging, including food contact materials|Personal care and household products|Agriculture, aquaculture and fisheries	58	gastrointestinal system disease|inherited metabolic disorder	0.06	Level 1
4647	CAS:7440-47-3	Personal care and household products|Transport|Packaging, including food contact materials|Building materials|Electrical and electronic equipment|Furniture	58	gastrointestinal system disease|inherited metabolic disorder	0.19	Level 1
4648	CAS:7778-50-9	Packaging, including food contact materials|Personal care and household products|Building materials|Agriculture, aquaculture and fisheries	58	gastrointestinal system disease|inherited metabolic disorder	0.06	Level 1
4649	CAS:92-84-2	Packaging, including food contact materials|Agriculture, aquaculture and fisheries	60	gastrointestinal system disease|inherited metabolic disorder	0.08	Level 3
4650	CAS:29590-42-9	Packaging, including food contact materials	60	gastrointestinal system disease|inherited metabolic disorder	0.17	Level 3
4651	CAS:63449-41-2	Packaging, including food contact materials|Personal care and household products|Agriculture, aquaculture and fisheries	60	gastrointestinal system disease|inherited metabolic disorder	0.08	Level 3
4652	CAS:2893-78-9	Packaging, including food contact materials|Personal care and household products|Agriculture, aquaculture and fisheries	60	gastrointestinal system disease|inherited metabolic disorder	0.08	Level 3
4653	CAS:23386-52-9	Packaging, including food contact materials|Personal care and household products|Agriculture, aquaculture and fisheries	60	gastrointestinal system disease|inherited metabolic disorder	0.08	Level 3
4654	CAS:78-08-0	Packaging, including food contact materials	60	gastrointestinal system disease|inherited metabolic disorder	0.08	Level 3
4655	CAS:103-16-2	Packaging, including food contact materials	60	gastrointestinal system disease|inherited metabolic disorder	0.08	Level 3
4656	CAS:6259-76-3	Packaging, including food contact materials|Personal care and household products|Transport|Agriculture, aquaculture and fisheries	60	gastrointestinal system disease|inherited metabolic disorder	0.08	Level 3
4657	CAS:119-53-9	Packaging, including food contact materials|Personal care and household products|Furniture	60	gastrointestinal system disease|inherited metabolic disorder	0.08	Level 3
4658	CAS:117-82-8	Packaging, including food contact materials	60	gastrointestinal system disease|inherited metabolic disorder	0.08	Level 3
4659	CAS:27176-87-0	Personal care and household products|Transport|Agriculture, aquaculture and fisheries|Packaging, including food contact materials|Building materials	60	gastrointestinal system disease|inherited metabolic disorder	0.08	Level 3
4660	CAS:35554-44-0	Packaging, including food contact materials|Agriculture, aquaculture and fisheries	60	gastrointestinal system disease|inherited metabolic disorder	0.17	Level 3
4661	CAS:583-39-1	Packaging, including food contact materials	60	gastrointestinal system disease|inherited metabolic disorder	0.08	Level 3
4662	CAS:98-29-3	Packaging, including food contact materials	60	gastrointestinal system disease|inherited metabolic disorder	0.08	Level 3
4663	CAS:6145-73-9		60	gastrointestinal system disease|inherited metabolic disorder	0.08	Level 3
4664	CAS:2554-06-5	Packaging, including food contact materials	60	gastrointestinal system disease|inherited metabolic disorder	0.08	Level 3
4665	CAS:88-27-7	Packaging, including food contact materials	60	gastrointestinal system disease|inherited metabolic disorder	0.08	Level 3
4666	CAS:335-67-1	Packaging, including food contact materials|Personal care and household products	60	gastrointestinal system disease|inherited metabolic disorder	0.5	Level 3
4667	CAS:193-39-5	Packaging, including food contact materials|Transport	60	gastrointestinal system disease|inherited metabolic disorder	0.08	Level 3
4668	CAS:135-88-6	Packaging, including food contact materials	60	gastrointestinal system disease|inherited metabolic disorder	0.08	Level 3
4669	CAS:26444-49-5	Packaging, including food contact materials	60	gastrointestinal system disease|inherited metabolic disorder	0.08	Level 3
4670	CAS:43121-43-3	Personal care and household products|Agriculture, aquaculture and fisheries	60	gastrointestinal system disease|inherited metabolic disorder	0.08	Level 3
4671	CAS:58394-64-2	Packaging, including food contact materials	60	gastrointestinal system disease|inherited metabolic disorder	0.08	Level 3
4672	CAS:118-60-5	Personal care and household products|Agriculture, aquaculture and fisheries	60	gastrointestinal system disease|inherited metabolic disorder	0.08	Level 3
4673	CAS:110-91-8	Personal care and household products|Transport|Agriculture, aquaculture and fisheries|Packaging, including food contact materials|Building materials	60	gastrointestinal system disease|inherited metabolic disorder	0.08	Level 3
4674	CAS:10319-14-9	Packaging, including food contact materials|Building materials	60	gastrointestinal system disease|inherited metabolic disorder	0.08	Level 3
4675	CAS:3846-71-7	Packaging, including food contact materials	60	gastrointestinal system disease|inherited metabolic disorder	0.08	Level 1
4676	CAS:33704-61-9	Personal care and household products|Toys and other children's products|Transport|Agriculture, aquaculture and fisheries	60	gastrointestinal system disease|inherited metabolic disorder	0.08	Level 3
4677	CAS:26040-51-7	Packaging, including food contact materials	60	gastrointestinal system disease|inherited metabolic disorder	0.08	Level 3
4678	CAS:24650-42-8	Packaging, including food contact materials	60	gastrointestinal system disease|inherited metabolic disorder	0.08	Level 3
4679	CAS:124-04-9	Packaging, including food contact materials|Personal care and household products|Toys and other children's products|Agriculture, aquaculture and fisheries	60	gastrointestinal system disease|inherited metabolic disorder	0.08	Level 3
4680	CAS:25496-72-4	Packaging, including food contact materials|Personal care and household products|Agriculture, aquaculture and fisheries	60	gastrointestinal system disease|inherited metabolic disorder	0.08	Level 3
4681	CAS:85-22-3		60	gastrointestinal system disease|inherited metabolic disorder	0.08	Level 3
4682	CAS:7173-51-5	Packaging, including food contact materials|Personal care and household products|Building materials|Agriculture, aquaculture and fisheries	60	gastrointestinal system disease|inherited metabolic disorder	0.08	Level 1
4683	CAS:1948-33-0	Packaging, including food contact materials|Personal care and household products|Agriculture, aquaculture and fisheries	60	gastrointestinal system disease|inherited metabolic disorder	0.08	Level 3
4684	CAS:57-50-1	Packaging, including food contact materials|Personal care and household products|Building materials|Agriculture, aquaculture and fisheries	60	gastrointestinal system disease|inherited metabolic disorder	0.08	Level 1
4685	CAS:842-07-9	Packaging, including food contact materials|Personal care and household products|Agriculture, aquaculture and fisheries	60	gastrointestinal system disease|inherited metabolic disorder	0.08	Level 3
4686	CAS:139-65-1	Packaging, including food contact materials|Furniture	60	gastrointestinal system disease|inherited metabolic disorder	0.08	Level 3
4687	CAS:79-94-7	Packaging, including food contact materials	60	gastrointestinal system disease|inherited metabolic disorder	0.08	Level 3
4688	CAS:108-01-0	Personal care and household products|Transport|Agriculture, aquaculture and fisheries|Packaging, including food contact materials|Building materials|Furniture	60	gastrointestinal system disease|inherited metabolic disorder	0.08	Level 3
4689	CAS:122-14-5	Agriculture, aquaculture and fisheries	60	gastrointestinal system disease|inherited metabolic disorder	0.08	Level 3
4690	CAS:756-79-6	Packaging, including food contact materials	60	gastrointestinal system disease|inherited metabolic disorder	0.08	Level 3
4691	CAS:1873-88-7		60	gastrointestinal system disease|inherited metabolic disorder	0.08	Level 3
4692	CAS:770-35-4	Packaging, including food contact materials|Personal care and household products|Building materials|Agriculture, aquaculture and fisheries	60	gastrointestinal system disease|inherited metabolic disorder	0.08	Level 3
4693	CAS:77-90-7	Personal care and household products|Transport|Agriculture, aquaculture and fisheries|Packaging, including food contact materials|Toys and other children's products	60	gastrointestinal system disease|inherited metabolic disorder	0.08	Level 3
4694	CAS:82-28-0	Packaging, including food contact materials	60	gastrointestinal system disease|inherited metabolic disorder	0.08	Level 3
4695	CAS:90-43-7	Packaging, including food contact materials|Personal care and household products|Building materials|Agriculture, aquaculture and fisheries	60	gastrointestinal system disease|inherited metabolic disorder	0.08	Level 3
4696	CAS:2155-70-6	Packaging, including food contact materials|Agriculture, aquaculture and fisheries	60	gastrointestinal system disease|inherited metabolic disorder	0.08	Level 3
4697	CAS:3052-50-4	Packaging, including food contact materials	60	gastrointestinal system disease|inherited metabolic disorder	0.08	Level 3
4698	CAS:5232-99-5	Packaging, including food contact materials|Personal care and household products	60	gastrointestinal system disease|inherited metabolic disorder	0.08	Level 3
4699	CAS:2943-75-1	Packaging, including food contact materials|Personal care and household products|Agriculture, aquaculture and fisheries	60	gastrointestinal system disease|inherited metabolic disorder	0.08	Level 3
4700	CAS:1321-74-0	Packaging, including food contact materials|Building materials|Agriculture, aquaculture and fisheries	60	gastrointestinal system disease|inherited metabolic disorder	0.08	Level 3
4701	CAS:9005-65-6	Packaging, including food contact materials|Personal care and household products|Transport|Agriculture, aquaculture and fisheries	60	gastrointestinal system disease|inherited metabolic disorder	0.08	Level 3
4702	CAS:11096-82-5	Packaging, including food contact materials|Transport	60	gastrointestinal system disease|inherited metabolic disorder	0.17	Level 3
4703	CAS:9002-93-1	Packaging, including food contact materials|Personal care and household products|Building materials|Agriculture, aquaculture and fisheries	60	gastrointestinal system disease|inherited metabolic disorder	0.08	Level 3
4704	CAS:111-55-7	Packaging, including food contact materials	60	gastrointestinal system disease|inherited metabolic disorder	0.08	Level 3
4705	CAS:166412-78-8	Packaging, including food contact materials	60	gastrointestinal system disease|inherited metabolic disorder	0.17	Level 3
4706	CAS:14233-37-5	Packaging, including food contact materials|Agriculture, aquaculture and fisheries	60	gastrointestinal system disease|inherited metabolic disorder	0.08	Level 3
4707	CAS:24634-61-5	Packaging, including food contact materials|Personal care and household products|Agriculture, aquaculture and fisheries	60	gastrointestinal system disease|inherited metabolic disorder	0.08	Level 3
4708	CAS:101-37-1	Packaging, including food contact materials	60	gastrointestinal system disease|inherited metabolic disorder	0.08	Level 3
4709	CAS:140-95-4	Packaging, including food contact materials|Agriculture, aquaculture and fisheries	60	gastrointestinal system disease|inherited metabolic disorder	0.08	Level 3
4710	CAS:27178-16-1	Packaging, including food contact materials|Personal care and household products	60	gastrointestinal system disease|inherited metabolic disorder	0.08	Level 3
4711	CAS:94-13-3	Packaging, including food contact materials|Personal care and household products|Toys and other children's products|Agriculture, aquaculture and fisheries	60	gastrointestinal system disease|inherited metabolic disorder	0.08	Level 3
4712	CAS:75-07-0	Personal care and household products|Agriculture, aquaculture and fisheries|Packaging, including food contact materials|Building materials|Toys and other children's products|Furniture	60	gastrointestinal system disease|inherited metabolic disorder	0.08	Level 3
4713	CAS:54464-57-2	Packaging, including food contact materials|Personal care and household products|Transport|Agriculture, aquaculture and fisheries	60	gastrointestinal system disease|inherited metabolic disorder	0.08	Level 3
4714	CAS:123-81-9	Packaging, including food contact materials	60	gastrointestinal system disease|inherited metabolic disorder	0.08	Level 3
4715	CAS:122-78-1	Packaging, including food contact materials|Personal care and household products|Transport|Agriculture, aquaculture and fisheries	60	gastrointestinal system disease|inherited metabolic disorder	0.08	Level 3
4716	CAS:129-00-0	Packaging, including food contact materials	60	gastrointestinal system disease|inherited metabolic disorder	0.08	Level 3
4717	CAS:85-70-1	Packaging, including food contact materials|Personal care and household products	60	gastrointestinal system disease|inherited metabolic disorder	0.08	Level 3
4718	CAS:7773-06-0	Packaging, including food contact materials|Agriculture, aquaculture and fisheries	60	gastrointestinal system disease|inherited metabolic disorder	0.08	Level 3
4719	CAS:3147-75-9	Packaging, including food contact materials|Personal care and household products|Agriculture, aquaculture and fisheries	60	gastrointestinal system disease|inherited metabolic disorder	0.08	Level 3
4720	CAS:3648-21-3	Packaging, including food contact materials	60	gastrointestinal system disease|inherited metabolic disorder	0.08	Level 3
4721	CAS:3290-92-4	Packaging, including food contact materials	60	gastrointestinal system disease|inherited metabolic disorder	0.08	Level 3
4722	CAS:79-97-0	Packaging, including food contact materials	60	gastrointestinal system disease|inherited metabolic disorder	0.08	Level 3
4723	CAS:141-17-3	Packaging, including food contact materials	60	gastrointestinal system disease|inherited metabolic disorder	0.08	Level 3
4724	CAS:4904-61-4	Packaging, including food contact materials	60	gastrointestinal system disease|inherited metabolic disorder	0.08	Level 3
4725	CAS:688-73-3	Packaging, including food contact materials	60	gastrointestinal system disease|inherited metabolic disorder	0.08	Level 1
4726	CAS:91082-17-6	Packaging, including food contact materials|Agriculture, aquaculture and fisheries	60	gastrointestinal system disease|inherited metabolic disorder	0.08	Level 3
4727	CAS:95-33-0	Packaging, including food contact materials	60	gastrointestinal system disease|inherited metabolic disorder	0.08	Level 3
4728	CAS:131-11-3	Packaging, including food contact materials|Personal care and household products|Toys and other children's products|Agriculture, aquaculture and fisheries	60	gastrointestinal system disease|inherited metabolic disorder	0.08	Level 3
4729	CAS:91-53-2	Packaging, including food contact materials|Agriculture, aquaculture and fisheries	60	gastrointestinal system disease|inherited metabolic disorder	0.08	Level 3
4730	CAS:24038-68-4		60	gastrointestinal system disease|inherited metabolic disorder	0.08	Level 3
4731	CAS:27253-33-4	Packaging, including food contact materials|Agriculture, aquaculture and fisheries	60	gastrointestinal system disease|inherited metabolic disorder	0.08	Level 3
4732	CAS:68609-97-2	Packaging, including food contact materials|Building materials	60	gastrointestinal system disease|inherited metabolic disorder	0.08	Level 3
4733	CAS:115-86-6	Personal care and household products|Transport|Agriculture, aquaculture and fisheries|Packaging, including food contact materials|Building materials|Toys and other children's products|Furniture	60	gastrointestinal system disease|inherited metabolic disorder	0.33	Level 3
4734	CAS:603-35-0	Packaging, including food contact materials	60	gastrointestinal system disease|inherited metabolic disorder	0.08	Level 3
4735	CAS:60207-90-1	Packaging, including food contact materials|Building materials|Agriculture, aquaculture and fisheries	60	gastrointestinal system disease|inherited metabolic disorder	0.17	Level 3
4736	CAS:2440-22-4	Packaging, including food contact materials|Personal care and household products|Building materials|Agriculture, aquaculture and fisheries	60	gastrointestinal system disease|inherited metabolic disorder	0.08	Level 3
4737	CAS:92-06-8	Packaging, including food contact materials	60	gastrointestinal system disease|inherited metabolic disorder	0.08	Level 3
4738	CAS:92-70-6		60	gastrointestinal system disease|inherited metabolic disorder	0.08	Level 3
4739	CAS:6683-19-8	Personal care and household products|Agriculture, aquaculture and fisheries|Packaging, including food contact materials|Building materials|Furniture|Medical devices	60	gastrointestinal system disease|inherited metabolic disorder	0.08	Level 3
4740	CAS:95-16-9	Packaging, including food contact materials|Personal care and household products|Toys and other children's products|Agriculture, aquaculture and fisheries	60	gastrointestinal system disease|inherited metabolic disorder	0.08	Level 3
4741	CAS:127-51-5	Personal care and household products|Transport|Agriculture, aquaculture and fisheries|Packaging, including food contact materials|Toys and other children's products	60	gastrointestinal system disease|inherited metabolic disorder	0.08	Level 3
4742	CAS:17796-82-6	Packaging, including food contact materials	60	gastrointestinal system disease|inherited metabolic disorder	0.08	Level 3
4743	CAS:105-67-9	Packaging, including food contact materials|Personal care and household products|Agriculture, aquaculture and fisheries	60	gastrointestinal system disease|inherited metabolic disorder	0.08	Level 3
4744	CAS:84-74-2	Personal care and household products|Agriculture, aquaculture and fisheries|Packaging, including food contact materials|Building materials|Toys and other children's products	60	gastrointestinal system disease|inherited metabolic disorder	0.17	Level 3
4745	CAS:109-99-9	Packaging, including food contact materials|Personal care and household products|Building materials|Electrical and electronic equipment	60	gastrointestinal system disease|inherited metabolic disorder	0.08	Level 3
4746	CAS:1569-02-4	Packaging, including food contact materials|Agriculture, aquaculture and fisheries	60	gastrointestinal system disease|inherited metabolic disorder	0.08	Level 3
4747	CAS:4940-11-8	Packaging, including food contact materials|Personal care and household products|Toys and other children's products|Agriculture, aquaculture and fisheries	60	gastrointestinal system disease|inherited metabolic disorder	0.08	Level 3
4748	CAS:6846-50-0	Personal care and household products|Agriculture, aquaculture and fisheries|Packaging, including food contact materials|Building materials|Toys and other children's products	60	gastrointestinal system disease|inherited metabolic disorder	0.08	Level 3
4749	CAS:2687-94-7	Packaging, including food contact materials|Personal care and household products|Building materials|Agriculture, aquaculture and fisheries	60	gastrointestinal system disease|inherited metabolic disorder	0.08	Level 3
4750	CAS:99-30-9	Agriculture, aquaculture and fisheries	60	gastrointestinal system disease|inherited metabolic disorder	0.08	Level 3
4751	CAS:96-09-3	Packaging, including food contact materials|Toys and other children's products	60	gastrointestinal system disease|inherited metabolic disorder	0.08	Level 3
4752	CAS:111-42-2	Personal care and household products|Transport|Agriculture, aquaculture and fisheries|Packaging, including food contact materials|Building materials|Furniture	60	gastrointestinal system disease|inherited metabolic disorder	0.08	Level 1
4753	CAS:71-23-8	Personal care and household products|Agriculture, aquaculture and fisheries|Packaging, including food contact materials|Building materials|Electrical and electronic equipment	60	gastrointestinal system disease|inherited metabolic disorder	0.08	Level 3
4754	CAS:99-97-8	Packaging, including food contact materials|Personal care and household products|Medical devices|Building materials	60	gastrointestinal system disease|inherited metabolic disorder	0.08	Level 3
4755	CAS:4707-47-5	Personal care and household products|Transport|Agriculture, aquaculture and fisheries	60	gastrointestinal system disease|inherited metabolic disorder	0.08	Level 3
4756	CAS:124-13-0	Personal care and household products|Transport|Agriculture, aquaculture and fisheries|Packaging, including food contact materials|Toys and other children's products	60	gastrointestinal system disease|inherited metabolic disorder	0.08	Level 3
4757	CAS:487-68-3	Packaging, including food contact materials	60	gastrointestinal system disease|inherited metabolic disorder	0.08	Level 3
4758	CAS:3896-11-5	Packaging, including food contact materials|Personal care and household products|Agriculture, aquaculture and fisheries	60	gastrointestinal system disease|inherited metabolic disorder	0.08	Level 3
4759	CAS:7560-83-0		60	gastrointestinal system disease|inherited metabolic disorder	0.08	Level 3
4760	CAS:683-18-1	Packaging, including food contact materials|Agriculture, aquaculture and fisheries	60	gastrointestinal system disease|inherited metabolic disorder	0.08	Level 3
4761	CAS:92-94-4	Packaging, including food contact materials	60	gastrointestinal system disease|inherited metabolic disorder	0.08	Level 3
4762	CAS:16470-24-9	Packaging, including food contact materials	60	gastrointestinal system disease|inherited metabolic disorder	0.08	Level 3
4763	CAS:3278-89-5	Packaging, including food contact materials	60	gastrointestinal system disease|inherited metabolic disorder	0.08	Level 3
4764	CAS:91-59-8	Packaging, including food contact materials|Furniture	60	gastrointestinal system disease|inherited metabolic disorder	0.08	Level 3
4765	CAS:6459-94-5		60	gastrointestinal system disease|inherited metabolic disorder	0.08	Level 3
4766	CAS:133-07-3	Packaging, including food contact materials|Building materials|Agriculture, aquaculture and fisheries	60	gastrointestinal system disease|inherited metabolic disorder	0.08	Level 3
4767	CAS:3319-31-1	Packaging, including food contact materials|Toys and other children's products	60	gastrointestinal system disease|inherited metabolic disorder	0.08	Level 3
4768	CAS:62-55-5	Packaging, including food contact materials	60	gastrointestinal system disease|inherited metabolic disorder	0.08	Level 1
4769	CAS:12108-13-3	Packaging, including food contact materials|Transport	60	gastrointestinal system disease|inherited metabolic disorder	0.08	Level 3
4770	CAS:7757-79-1	Packaging, including food contact materials|Personal care and household products|Transport|Agriculture, aquaculture and fisheries	60	gastrointestinal system disease|inherited metabolic disorder	0.08	Level 3
4771	CAS:57-09-0	Packaging, including food contact materials|Personal care and household products|Agriculture, aquaculture and fisheries	60	gastrointestinal system disease|inherited metabolic disorder	0.08	Level 3
4772	CAS:643-79-8	Packaging, including food contact materials|Agriculture, aquaculture and fisheries	60	gastrointestinal system disease|inherited metabolic disorder	0.08	Level 3
4773	CAS:77-40-7	Packaging, including food contact materials	60	gastrointestinal system disease|inherited metabolic disorder	0.08	Level 3
4774	CAS:569-64-2	Packaging, including food contact materials|Agriculture, aquaculture and fisheries	60	gastrointestinal system disease|inherited metabolic disorder	0.08	Level 3
4775	CAS:99-75-2	Personal care and household products|Agriculture, aquaculture and fisheries	60	gastrointestinal system disease|inherited metabolic disorder	0.08	Level 3
4776	CAS:67375-30-8	Agriculture, aquaculture and fisheries	60	gastrointestinal system disease|inherited metabolic disorder	0.08	Level 3
4777	CAS:148-24-3	Personal care and household products|Agriculture, aquaculture and fisheries	60	gastrointestinal system disease|inherited metabolic disorder	0.08	Level 3
4778	CAS:2627-95-4	Packaging, including food contact materials|Building materials	60	gastrointestinal system disease|inherited metabolic disorder	0.08	Level 3
4779	CAS:6175-45-7	Packaging, including food contact materials	60	gastrointestinal system disease|inherited metabolic disorder	0.08	Level 3
4780	CAS:107-87-9	Personal care and household products|Agriculture, aquaculture and fisheries|Packaging, including food contact materials|Building materials|Toys and other children's products	60	gastrointestinal system disease|inherited metabolic disorder	0.08	Level 3
4781	CAS:99-55-8	Packaging, including food contact materials|Furniture	60	gastrointestinal system disease|inherited metabolic disorder	0.08	Level 3
4782	CAS:150-76-5	Packaging, including food contact materials|Toys and other children's products	60	gastrointestinal system disease|inherited metabolic disorder	0.08	Level 3
4783	CAS:25155-23-1	Packaging, including food contact materials|Transport	60	gastrointestinal system disease|inherited metabolic disorder	0.08	Level 3
4784	CAS:102-77-2	Packaging, including food contact materials	60	gastrointestinal system disease|inherited metabolic disorder	0.08	Level 3
4785	CAS:7440-43-9	Personal care and household products|Packaging, including food contact materials|Building materials|Toys and other children's products|Electrical and electronic equipment	60	gastrointestinal system disease|inherited metabolic disorder	0.58	Level 3
4786	CAS:7440-50-8	Personal care and household products|Transport|Agriculture, aquaculture and fisheries|Packaging, including food contact materials|Building materials|Toys and other children's products|Electrical and electronic equipment|Furniture	60	gastrointestinal system disease|inherited metabolic disorder	0.08	Level 1
4787	CAS:78-42-2	Packaging, including food contact materials|Toys and other children's products|Agriculture, aquaculture and fisheries	60	gastrointestinal system disease|inherited metabolic disorder	0.08	Level 3
4788	CAS:1897-45-6	Building materials|Agriculture, aquaculture and fisheries	60	gastrointestinal system disease|inherited metabolic disorder	0.08	Level 3
4789	CAS:10605-21-7	Packaging, including food contact materials|Building materials|Agriculture, aquaculture and fisheries	60	gastrointestinal system disease|inherited metabolic disorder	0.08	Level 1
4790	CAS:60-11-7		60	gastrointestinal system disease|inherited metabolic disorder	0.08	Level 3
4791	CAS:919-30-2	Packaging, including food contact materials|Building materials	60	gastrointestinal system disease|inherited metabolic disorder	0.08	Level 3
4792	CAS:120-71-8	Packaging, including food contact materials	60	gastrointestinal system disease|inherited metabolic disorder	0.08	Level 3
4793	CAS:15233-47-3		60	gastrointestinal system disease|inherited metabolic disorder	0.08	Level 3
4794	CAS:33703-08-1	Packaging, including food contact materials|Personal care and household products|Toys and other children's products	60	gastrointestinal system disease|inherited metabolic disorder	0.08	Level 3
4795	CAS:25013-16-5	Packaging, including food contact materials|Personal care and household products|Agriculture, aquaculture and fisheries	60	gastrointestinal system disease|inherited metabolic disorder	0.08	Level 3
4796	CAS:586-62-9	Personal care and household products|Transport|Agriculture, aquaculture and fisheries|Packaging, including food contact materials|Building materials	60	gastrointestinal system disease|inherited metabolic disorder	0.08	Level 3
4797	CAS:79-06-1	Packaging, including food contact materials|Building materials|Agriculture, aquaculture and fisheries	60	gastrointestinal system disease|inherited metabolic disorder	0.08	Level 3
4798	CAS:106-19-4	Personal care and household products	60	gastrointestinal system disease|inherited metabolic disorder	0.08	Level 3
4799	CAS:744-45-6	Packaging, including food contact materials	60	gastrointestinal system disease|inherited metabolic disorder	0.08	Level 3
4800	CAS:77-89-4	Packaging, including food contact materials|Personal care and household products|Transport|Agriculture, aquaculture and fisheries	60	gastrointestinal system disease|inherited metabolic disorder	0.08	Level 3
4801	CAS:68610-51-5	Packaging, including food contact materials	60	gastrointestinal system disease|inherited metabolic disorder	0.08	Level 3
4802	CAS:1303-11-3		60	gastrointestinal system disease|inherited metabolic disorder	0.08	Level 3
4803	CAS:7779-27-3	Packaging, including food contact materials|Agriculture, aquaculture and fisheries	60	gastrointestinal system disease|inherited metabolic disorder	0.08	Level 3
4804	CAS:301-04-2	Packaging, including food contact materials|Building materials|Agriculture, aquaculture and fisheries	60	gastrointestinal system disease|inherited metabolic disorder	0.33	Level 1
4805	CAS:8003-22-3	Packaging, including food contact materials|Personal care and household products|Building materials|Agriculture, aquaculture and fisheries	60	gastrointestinal system disease|inherited metabolic disorder	0.08	Level 3
4806	CAS:91-20-3	Personal care and household products|Transport|Agriculture, aquaculture and fisheries|Packaging, including food contact materials|Building materials|Toys and other children's products|Furniture	60	gastrointestinal system disease|inherited metabolic disorder	0.08	Level 3
4807	CAS:2687-96-9	Packaging, including food contact materials|Personal care and household products|Agriculture, aquaculture and fisheries	60	gastrointestinal system disease|inherited metabolic disorder	0.08	Level 3
4808	CAS:638-38-0	Packaging, including food contact materials	60	gastrointestinal system disease|inherited metabolic disorder	0.08	Level 3
4809	CAS:1327-53-3	Packaging, including food contact materials|Agriculture, aquaculture and fisheries	60	gastrointestinal system disease|inherited metabolic disorder	0.25	Level 1
4810	CAS:7439-92-1	Personal care and household products|Transport|Packaging, including food contact materials|Building materials|Toys and other children's products|Electrical and electronic equipment	60	gastrointestinal system disease|inherited metabolic disorder	0.33	Level 1
4811	CAS:88-24-4	Packaging, including food contact materials|Agriculture, aquaculture and fisheries	60	gastrointestinal system disease|inherited metabolic disorder	0.08	Level 3
4812	CAS:97-74-5	Packaging, including food contact materials|Building materials	60	gastrointestinal system disease|inherited metabolic disorder	0.08	Level 3
4813	CAS:26780-96-1	Packaging, including food contact materials	60	gastrointestinal system disease|inherited metabolic disorder	0.08	Level 3
4814	CAS:112-72-1	Packaging, including food contact materials|Personal care and household products|Agriculture, aquaculture and fisheries	60	gastrointestinal system disease|inherited metabolic disorder	0.08	Level 3
4815	CAS:119-93-7	Packaging, including food contact materials|Furniture	60	gastrointestinal system disease|inherited metabolic disorder	0.17	Level 3
4816	CAS:732-26-3	Packaging, including food contact materials	60	gastrointestinal system disease|inherited metabolic disorder	0.08	Level 3
4817	CAS:118-82-1	Packaging, including food contact materials|Agriculture, aquaculture and fisheries	60	gastrointestinal system disease|inherited metabolic disorder	0.08	Level 3
4818	CAS:6152-33-6	Packaging, including food contact materials|Agriculture, aquaculture and fisheries	60	gastrointestinal system disease|inherited metabolic disorder	0.08	Level 3
4819	CAS:682-09-7	Packaging, including food contact materials	60	gastrointestinal system disease|inherited metabolic disorder	0.08	Level 3
4820	CAS:7782-44-7	Packaging, including food contact materials|Electrical and electronic equipment|Agriculture, aquaculture and fisheries	60	gastrointestinal system disease|inherited metabolic disorder	0.33	Level 1
4821	CAS:84852-15-3	Packaging, including food contact materials|Personal care and household products|Building materials|Transport	60	gastrointestinal system disease|inherited metabolic disorder	0.08	Level 3
4822	CAS:110553-27-0	Packaging, including food contact materials	60	gastrointestinal system disease|inherited metabolic disorder	0.08	Level 3
4823	CAS:93-92-5	Packaging, including food contact materials|Personal care and household products|Transport|Agriculture, aquaculture and fisheries	60	gastrointestinal system disease|inherited metabolic disorder	0.08	Level 3
4824	CAS:127-25-3	Packaging, including food contact materials|Personal care and household products|Agriculture, aquaculture and fisheries	60	gastrointestinal system disease|inherited metabolic disorder	0.08	Level 3
4825	CAS:26530-20-1	Packaging, including food contact materials|Personal care and household products|Building materials|Agriculture, aquaculture and fisheries	60	gastrointestinal system disease|inherited metabolic disorder	0.25	Level 3
4826	CAS:3027-21-2		60	gastrointestinal system disease|inherited metabolic disorder	0.08	Level 3
4827	CAS:131-08-8	Packaging, including food contact materials	60	gastrointestinal system disease|inherited metabolic disorder	0.08	Level 3
4828	CAS:109-16-0	Packaging, including food contact materials|Personal care and household products|Medical devices|Building materials	60	gastrointestinal system disease|inherited metabolic disorder	0.08	Level 3
4829	CAS:24801-88-5	Packaging, including food contact materials	60	gastrointestinal system disease|inherited metabolic disorder	0.08	Level 3
4830	CAS:121-14-2	Packaging, including food contact materials	60	gastrointestinal system disease|inherited metabolic disorder	0.08	Level 3
4831	CAS:34123-59-6	Agriculture, aquaculture and fisheries	60	gastrointestinal system disease|inherited metabolic disorder	0.08	Level 3
4832	CAS:75-35-4	Packaging, including food contact materials|Building materials|Toys and other children's products|Agriculture, aquaculture and fisheries	60	gastrointestinal system disease|inherited metabolic disorder	0.08	Level 3
4833	CAS:80-10-4	Packaging, including food contact materials	60	gastrointestinal system disease|inherited metabolic disorder	0.08	Level 3
4834	CAS:142-04-1		60	gastrointestinal system disease|inherited metabolic disorder	0.08	Level 3
4835	CAS:700-13-0	Packaging, including food contact materials	60	gastrointestinal system disease|inherited metabolic disorder	0.08	Level 3
4836	CAS:17689-77-9	Packaging, including food contact materials|Building materials	60	gastrointestinal system disease|inherited metabolic disorder	0.08	Level 3
4837	CAS:85-60-9	Packaging, including food contact materials	60	gastrointestinal system disease|inherited metabolic disorder	0.08	Level 3
4838	CAS:1067-53-4	Packaging, including food contact materials|Building materials	60	gastrointestinal system disease|inherited metabolic disorder	0.08	Level 3
4839	CAS:120-46-7	Packaging, including food contact materials|Agriculture, aquaculture and fisheries	60	gastrointestinal system disease|inherited metabolic disorder	0.08	Level 3
4840	CAS:13466-78-9	Packaging, including food contact materials|Personal care and household products|Toys and other children's products|Agriculture, aquaculture and fisheries	60	gastrointestinal system disease|inherited metabolic disorder	0.08	Level 3
4841	CAS:838-88-0	Packaging, including food contact materials	60	gastrointestinal system disease|inherited metabolic disorder	0.08	Level 3
4842	CAS:8001-54-5	Packaging, including food contact materials|Personal care and household products|Building materials|Agriculture, aquaculture and fisheries	60	gastrointestinal system disease|inherited metabolic disorder	0.08	Level 3
4843	CAS:66230-04-4	Agriculture, aquaculture and fisheries	60	gastrointestinal system disease|inherited metabolic disorder	0.08	Level 3
4844	CAS:28553-12-0	Packaging, including food contact materials|Building materials|Toys and other children's products|Agriculture, aquaculture and fisheries	60	gastrointestinal system disease|inherited metabolic disorder	0.08	Level 3
4845	CAS:7722-84-1	Packaging, including food contact materials|Electrical and electronic equipment|Agriculture, aquaculture and fisheries|Personal care and household products	60	gastrointestinal system disease|inherited metabolic disorder	0.08	Level 1
4846	CAS:135-57-9	Packaging, including food contact materials	60	gastrointestinal system disease|inherited metabolic disorder	0.08	Level 3
4847	CAS:541-02-6	Personal care and household products|Transport|Agriculture, aquaculture and fisheries|Packaging, including food contact materials|Toys and other children's products	60	gastrointestinal system disease|inherited metabolic disorder	0.08	Level 3
4848	CAS:111-12-6	Packaging, including food contact materials|Personal care and household products|Transport|Agriculture, aquaculture and fisheries	60	gastrointestinal system disease|inherited metabolic disorder	0.08	Level 3
4849	CAS:112-06-1	Packaging, including food contact materials|Personal care and household products|Agriculture, aquaculture and fisheries	60	gastrointestinal system disease|inherited metabolic disorder	0.08	Level 3
4850	CAS:463-40-1	Packaging, including food contact materials|Personal care and household products|Agriculture, aquaculture and fisheries	60	gastrointestinal system disease|inherited metabolic disorder	0.08	Level 3
4851	CAS:31482-56-1	Packaging, including food contact materials	60	gastrointestinal system disease|inherited metabolic disorder	0.08	Level 3
4852	CAS:107534-96-3	Packaging, including food contact materials|Agriculture, aquaculture and fisheries	60	gastrointestinal system disease|inherited metabolic disorder	0.08	Level 3
4853	CAS:3622-84-2	Packaging, including food contact materials|Agriculture, aquaculture and fisheries	60	gastrointestinal system disease|inherited metabolic disorder	0.08	Level 3
4854	CAS:108-38-3	Packaging, including food contact materials|Building materials|Transport	60	gastrointestinal system disease|inherited metabolic disorder	0.08	Level 3
4855	CAS:29387-86-8	Packaging, including food contact materials|Personal care and household products|Building materials|Agriculture, aquaculture and fisheries	60	gastrointestinal system disease|inherited metabolic disorder	0.08	Level 3
4856	CAS:68052-23-3	Packaging, including food contact materials|Personal care and household products	60	gastrointestinal system disease|inherited metabolic disorder	0.08	Level 3
4857	CAS:92-87-5	Packaging, including food contact materials|Furniture	60	gastrointestinal system disease|inherited metabolic disorder	0.08	Level 3
4858	CAS:52829-07-9	Packaging, including food contact materials|Agriculture, aquaculture and fisheries	60	gastrointestinal system disease|inherited metabolic disorder	0.08	Level 3
4859	CAS:80-43-3	Packaging, including food contact materials|Building materials	60	gastrointestinal system disease|inherited metabolic disorder	0.08	Level 3
4860	CAS:298-07-7	Packaging, including food contact materials|Agriculture, aquaculture and fisheries	60	gastrointestinal system disease|inherited metabolic disorder	0.08	Level 3
4861	CAS:130-20-1	Packaging, including food contact materials|Personal care and household products	60	gastrointestinal system disease|inherited metabolic disorder	0.08	Level 3
4862	CAS:80-09-1	Packaging, including food contact materials	60	gastrointestinal system disease|inherited metabolic disorder	0.17	Level 3
4863	CAS:7440-02-0	Personal care and household products|Transport|Packaging, including food contact materials|Building materials|Toys and other children's products|Electrical and electronic equipment|Furniture	60	gastrointestinal system disease|inherited metabolic disorder	0.08	Level 1
4864	CAS:1338-43-8	Personal care and household products|Transport|Agriculture, aquaculture and fisheries|Packaging, including food contact materials|Building materials	60	gastrointestinal system disease|inherited metabolic disorder	0.08	Level 3
4865	CAS:91-44-1	Packaging, including food contact materials|Personal care and household products	60	gastrointestinal system disease|inherited metabolic disorder	0.08	Level 3
4866	CAS:106-02-5	Personal care and household products|Transport|Agriculture, aquaculture and fisheries|Packaging, including food contact materials|Toys and other children's products	60	gastrointestinal system disease|inherited metabolic disorder	0.08	Level 3
4867	CAS:15625-89-5	Packaging, including food contact materials|Building materials	60	gastrointestinal system disease|inherited metabolic disorder	0.08	Level 3
4868	CAS:612-82-8		60	gastrointestinal system disease|inherited metabolic disorder	0.08	Level 3
4869	CAS:27955-94-8	Packaging, including food contact materials	60	gastrointestinal system disease|inherited metabolic disorder	0.08	Level 3
4870	CAS:126-92-1	Packaging, including food contact materials|Personal care and household products|Agriculture, aquaculture and fisheries	60	gastrointestinal system disease|inherited metabolic disorder	0.08	Level 3
4871	CAS:134-29-2		60	gastrointestinal system disease|inherited metabolic disorder	0.08	Level 3
4872	CAS:101-84-8	Packaging, including food contact materials|Personal care and household products|Transport|Agriculture, aquaculture and fisheries	60	gastrointestinal system disease|inherited metabolic disorder	0.08	Level 3
4873	CAS:207-08-9	Packaging, including food contact materials|Transport	60	gastrointestinal system disease|inherited metabolic disorder	0.08	Level 3
4874	CAS:148-79-8	Packaging, including food contact materials|Personal care and household products|Agriculture, aquaculture and fisheries	60	gastrointestinal system disease|inherited metabolic disorder	0.08	Level 3
4875	CAS:35958-30-6	Packaging, including food contact materials	60	gastrointestinal system disease|inherited metabolic disorder	0.08	Level 3
4876	CAS:13674-87-8	Packaging, including food contact materials|Toys and other children's products	60	gastrointestinal system disease|inherited metabolic disorder	0.08	Level 3
4877	CAS:76-87-9	Packaging, including food contact materials|Agriculture, aquaculture and fisheries	60	gastrointestinal system disease|inherited metabolic disorder	0.08	Level 1
4878	CAS:98-00-0	Packaging, including food contact materials|Personal care and household products|Building materials|Agriculture, aquaculture and fisheries	60	gastrointestinal system disease|inherited metabolic disorder	0.08	Level 3
4879	CAS:18015-76-4	Packaging, including food contact materials|Agriculture, aquaculture and fisheries	60	gastrointestinal system disease|inherited metabolic disorder	0.08	Level 3
4880	CAS:81541-12-0	Packaging, including food contact materials	60	gastrointestinal system disease|inherited metabolic disorder	0.08	Level 3
4881	CAS:101-68-8	Packaging, including food contact materials|Synthetic textiles|Building materials|Toys and other children's products|Electrical and electronic equipment|Furniture	60	gastrointestinal system disease|inherited metabolic disorder	0.08	Level 3
4882	CAS:611-99-4	Packaging, including food contact materials	60	gastrointestinal system disease|inherited metabolic disorder	0.08	Level 3
4883	CAS:103-60-6	Packaging, including food contact materials|Personal care and household products|Agriculture, aquaculture and fisheries	60	gastrointestinal system disease|inherited metabolic disorder	0.08	Level 3
4884	CAS:80-04-6	Packaging, including food contact materials	60	gastrointestinal system disease|inherited metabolic disorder	0.08	Level 3
4885	CAS:68359-37-5	Personal care and household products|Agriculture, aquaculture and fisheries	60	gastrointestinal system disease|inherited metabolic disorder	0.08	Level 3
4886	CAS:80-54-6	Personal care and household products|Transport|Agriculture, aquaculture and fisheries|Packaging, including food contact materials|Toys and other children's products	60	gastrointestinal system disease|inherited metabolic disorder	0.08	Level 3
4887	CAS:21679-31-2		60	gastrointestinal system disease|inherited metabolic disorder	0.08	Level 3
4888	CAS:97-53-0	Personal care and household products|Transport|Agriculture, aquaculture and fisheries|Packaging, including food contact materials|Toys and other children's products	60	gastrointestinal system disease|inherited metabolic disorder	0.08	Level 3
4889	CAS:1806-26-4	Packaging, including food contact materials	60	gastrointestinal system disease|inherited metabolic disorder	0.08	Level 3
4890	CAS:17418-58-5	Packaging, including food contact materials|Building materials	60	gastrointestinal system disease|inherited metabolic disorder	0.08	Level 3
4891	CAS:1191-16-8	Personal care and household products|Transport|Agriculture, aquaculture and fisheries	60	gastrointestinal system disease|inherited metabolic disorder	0.08	Level 3
4892	CAS:3380-34-5	Packaging, including food contact materials|Personal care and household products|Agriculture, aquaculture and fisheries	60	gastrointestinal system disease|inherited metabolic disorder	0.17	Level 3
4893	CAS:36443-68-2	Packaging, including food contact materials|Building materials|Agriculture, aquaculture and fisheries	60	gastrointestinal system disease|inherited metabolic disorder	0.08	Level 3
4894	CAS:52645-53-1	Personal care and household products|Agriculture, aquaculture and fisheries	60	gastrointestinal system disease|inherited metabolic disorder	0.5	Level 3
4895	CAS:1330-78-5	Transport|Agriculture, aquaculture and fisheries|Packaging, including food contact materials|Building materials|Toys and other children's products	60	gastrointestinal system disease|inherited metabolic disorder	0.08	Level 3
4896	CAS:1461-22-9	Packaging, including food contact materials|Agriculture, aquaculture and fisheries	60	gastrointestinal system disease|inherited metabolic disorder	0.08	Level 1
4897	CAS:96-48-0	Packaging, including food contact materials|Personal care and household products|Transport|Agriculture, aquaculture and fisheries	60	gastrointestinal system disease|inherited metabolic disorder	0.08	Level 1
4898	CAS:35948-25-5	Packaging, including food contact materials	60	gastrointestinal system disease|inherited metabolic disorder	0.08	Level 3
4899	CAS:33007-83-9		60	gastrointestinal system disease|inherited metabolic disorder	0.08	Level 3
4900	CAS:78-63-7	Packaging, including food contact materials	60	gastrointestinal system disease|inherited metabolic disorder	0.08	Level 3
4901	CAS:9016-87-9	Packaging, including food contact materials|Building materials|Furniture	60	gastrointestinal system disease|inherited metabolic disorder	0.08	Level 3
4902	CAS:112-18-5	Packaging, including food contact materials|Personal care and household products|Agriculture, aquaculture and fisheries	60	gastrointestinal system disease|inherited metabolic disorder	0.08	Level 3
4903	CAS:90-41-5	Packaging, including food contact materials	60	gastrointestinal system disease|inherited metabolic disorder	0.08	Level 3
4904	CAS:112-14-1	Packaging, including food contact materials|Personal care and household products|Transport|Agriculture, aquaculture and fisheries	60	gastrointestinal system disease|inherited metabolic disorder	0.08	Level 3
4905	CAS:2610-11-9	Packaging, including food contact materials|Agriculture, aquaculture and fisheries	60	gastrointestinal system disease|inherited metabolic disorder	0.08	Level 3
4906	CAS:50-32-8	Packaging, including food contact materials|Transport	60	gastrointestinal system disease|inherited metabolic disorder	0.5	Level 1
4907	CAS:4130-42-1	Packaging, including food contact materials	60	gastrointestinal system disease|inherited metabolic disorder	0.08	Level 3
4908	CAS:140-66-9	Packaging, including food contact materials	60	gastrointestinal system disease|inherited metabolic disorder	0.08	Level 3
4909	CAS:131-16-8	Packaging, including food contact materials	60	gastrointestinal system disease|inherited metabolic disorder	0.08	Level 3
4910	CAS:584-03-2	Packaging, including food contact materials|Agriculture, aquaculture and fisheries	60	gastrointestinal system disease|inherited metabolic disorder	0.08	Level 3
4911	CAS:108-77-0	Packaging, including food contact materials	60	gastrointestinal system disease|inherited metabolic disorder	0.08	Level 3
4912	CAS:68515-48-0	Packaging, including food contact materials|Building materials|Agriculture, aquaculture and fisheries	60	gastrointestinal system disease|inherited metabolic disorder	0.08	Level 3
4913	CAS:106-72-9	Personal care and household products|Transport|Agriculture, aquaculture and fisheries|Packaging, including food contact materials|Toys and other children's products	60	gastrointestinal system disease|inherited metabolic disorder	0.08	Level 3
4914	CAS:335-64-8	Packaging, including food contact materials	60	gastrointestinal system disease|inherited metabolic disorder	0.08	Level 3
4915	CAS:90-33-5	Toys and other children's products	60	gastrointestinal system disease|inherited metabolic disorder	0.08	Level 3
4916	CAS:108-21-4	Packaging, including food contact materials|Personal care and household products|Building materials|Agriculture, aquaculture and fisheries	60	gastrointestinal system disease|inherited metabolic disorder	0.08	Level 3
4917	CAS:94-96-2	Packaging, including food contact materials|Personal care and household products|Agriculture, aquaculture and fisheries	60	gastrointestinal system disease|inherited metabolic disorder	0.08	Level 3
4918	CAS:52315-07-8	Agriculture, aquaculture and fisheries	60	gastrointestinal system disease|inherited metabolic disorder	0.17	Level 3
4919	CAS:123-25-1	Packaging, including food contact materials|Personal care and household products|Agriculture, aquaculture and fisheries	60	gastrointestinal system disease|inherited metabolic disorder	0.08	Level 3
4920	CAS:153719-23-4	Agriculture, aquaculture and fisheries	60	gastrointestinal system disease|inherited metabolic disorder	0.08	Level 3
4921	CAS:136-30-1	Packaging, including food contact materials	60	gastrointestinal system disease|inherited metabolic disorder	0.08	Level 3
4922	CAS:1034-01-1	Packaging, including food contact materials	60	gastrointestinal system disease|inherited metabolic disorder	0.08	Level 3
4923	CAS:120-56-9	Packaging, including food contact materials|Agriculture, aquaculture and fisheries	60	gastrointestinal system disease|inherited metabolic disorder	0.08	Level 3
4924	CAS:55066-48-3	Packaging, including food contact materials|Personal care and household products|Transport|Agriculture, aquaculture and fisheries	60	gastrointestinal system disease|inherited metabolic disorder	0.08	Level 3
4925	CAS:5392-40-5	Personal care and household products|Transport|Agriculture, aquaculture and fisheries|Packaging, including food contact materials|Toys and other children's products	60	gastrointestinal system disease|inherited metabolic disorder	0.08	Level 3
4926	CAS:142-90-5	Packaging, including food contact materials|Personal care and household products|Agriculture, aquaculture and fisheries	60	gastrointestinal system disease|inherited metabolic disorder	0.08	Level 3
4927	CAS:131-17-9	Packaging, including food contact materials|Building materials	60	gastrointestinal system disease|inherited metabolic disorder	0.08	Level 3
4928	CAS:106-22-9	Personal care and household products|Transport|Agriculture, aquaculture and fisheries|Packaging, including food contact materials|Toys and other children's products	60	gastrointestinal system disease|inherited metabolic disorder	0.08	Level 3
4929	CAS:21564-17-0	Packaging, including food contact materials|Building materials|Agriculture, aquaculture and fisheries	60	gastrointestinal system disease|inherited metabolic disorder	0.17	Level 3
4930	CAS:27253-29-8	Packaging, including food contact materials|Personal care and household products|Agriculture, aquaculture and fisheries	60	gastrointestinal system disease|inherited metabolic disorder	0.08	Level 3
4931	CAS:7782-49-2	Packaging, including food contact materials|Electrical and electronic equipment|Building materials|Agriculture, aquaculture and fisheries	60	gastrointestinal system disease|inherited metabolic disorder	0.42	Level 1
4932	CAS:77-86-1	Packaging, including food contact materials|Personal care and household products|Agriculture, aquaculture and fisheries	60	gastrointestinal system disease|inherited metabolic disorder	0.08	Level 3
4933	CAS:60-09-3	Packaging, including food contact materials	60	gastrointestinal system disease|inherited metabolic disorder	0.08	Level 1
4934	CAS:110-63-4	Packaging, including food contact materials|Personal care and household products|Agriculture, aquaculture and fisheries|Furniture	60	gastrointestinal system disease|inherited metabolic disorder	0.08	Level 3
4935	CAS:4162-45-2	Packaging, including food contact materials	60	gastrointestinal system disease|inherited metabolic disorder	0.08	Level 3
4936	CAS:694-83-7	Packaging, including food contact materials	60	gastrointestinal system disease|inherited metabolic disorder	0.08	Level 3
4937	CAS:80-56-8	Personal care and household products|Transport|Agriculture, aquaculture and fisheries|Packaging, including food contact materials|Toys and other children's products	60	gastrointestinal system disease|inherited metabolic disorder	0.08	Level 3
4938	CAS:77-47-4	Packaging, including food contact materials|Agriculture, aquaculture and fisheries	60	gastrointestinal system disease|inherited metabolic disorder	0.08	Level 3
4939	CAS:1565-94-2	Packaging, including food contact materials|Personal care and household products|Medical devices|Building materials	60	gastrointestinal system disease|inherited metabolic disorder	0.08	Level 3
4940	CAS:78-30-8	Packaging, including food contact materials	60	gastrointestinal system disease|inherited metabolic disorder	0.08	Level 3
4941	CAS:533-74-4	Packaging, including food contact materials|Agriculture, aquaculture and fisheries	60	gastrointestinal system disease|inherited metabolic disorder	0.08	Level 3
4942	CAS:87-90-1	Packaging, including food contact materials|Personal care and household products|Agriculture, aquaculture and fisheries	60	gastrointestinal system disease|inherited metabolic disorder	0.08	Level 3
4943	CAS:80844-07-1	Agriculture, aquaculture and fisheries	60	gastrointestinal system disease|inherited metabolic disorder	0.08	Level 3
4944	CAS:1323-38-2	Packaging, including food contact materials|Agriculture, aquaculture and fisheries	60	gastrointestinal system disease|inherited metabolic disorder	0.08	Level 3
4945	CAS:56-23-5	Packaging, including food contact materials|Building materials|Agriculture, aquaculture and fisheries	60	gastrointestinal system disease|inherited metabolic disorder	0.08	Level 1
4946	CAS:62-75-9	Packaging, including food contact materials|Agriculture, aquaculture and fisheries	60	gastrointestinal system disease|inherited metabolic disorder	0.17	Level 3
4947	CAS:97-54-1	Personal care and household products|Transport|Agriculture, aquaculture and fisheries|Packaging, including food contact materials|Toys and other children's products	60	gastrointestinal system disease|inherited metabolic disorder	0.08	Level 3
4948	CAS:124-02-7	Packaging, including food contact materials	60	gastrointestinal system disease|inherited metabolic disorder	0.08	Level 3
4949	CAS:70321-86-7	Packaging, including food contact materials	60	gastrointestinal system disease|inherited metabolic disorder	0.08	Level 3
4950	CAS:123-35-3	Personal care and household products|Transport|Agriculture, aquaculture and fisheries|Packaging, including food contact materials|Building materials|Toys and other children's products	60	gastrointestinal system disease|inherited metabolic disorder	0.08	Level 3
4951	CAS:79-77-6	Personal care and household products|Agriculture, aquaculture and fisheries	60	gastrointestinal system disease|inherited metabolic disorder	0.08	Level 3
4952	CAS:26027-38-3	Personal care and household products|Transport|Agriculture, aquaculture and fisheries|Packaging, including food contact materials|Building materials	60	gastrointestinal system disease|inherited metabolic disorder	0.08	Level 3
4953	CAS:112-45-8	Packaging, including food contact materials|Personal care and household products|Agriculture, aquaculture and fisheries	60	gastrointestinal system disease|inherited metabolic disorder	0.08	Level 3
4954	CAS:2390-60-5	Electrical and electronic equipment|Agriculture, aquaculture and fisheries|Personal care and household products	60	gastrointestinal system disease|inherited metabolic disorder	0.08	Level 3
4955	CAS:509-34-2	Packaging, including food contact materials|Personal care and household products|Agriculture, aquaculture and fisheries	60	gastrointestinal system disease|inherited metabolic disorder	0.08	Level 3
4956	CAS:95-54-5	Packaging, including food contact materials	60	gastrointestinal system disease|inherited metabolic disorder	0.17	Level 3
4957	CAS:79-07-2	Packaging, including food contact materials|Personal care and household products|Agriculture, aquaculture and fisheries	60	gastrointestinal system disease|inherited metabolic disorder	0.08	Level 3
4958	CAS:78-51-3	Packaging, including food contact materials|Personal care and household products|Building materials|Agriculture, aquaculture and fisheries	60	gastrointestinal system disease|inherited metabolic disorder	0.08	Level 3
4959	CAS:7440-47-3	Personal care and household products|Transport|Packaging, including food contact materials|Building materials|Electrical and electronic equipment|Furniture	60	gastrointestinal system disease|inherited metabolic disorder	0.33	Level 1
4960	CAS:90-05-1	Packaging, including food contact materials|Personal care and household products|Agriculture, aquaculture and fisheries	60	gastrointestinal system disease|inherited metabolic disorder	0.08	Level 3
4961	CAS:101-83-7	Packaging, including food contact materials	60	gastrointestinal system disease|inherited metabolic disorder	0.08	Level 3
4962	CAS:25155-30-0	Personal care and household products|Transport|Agriculture, aquaculture and fisheries|Packaging, including food contact materials|Building materials	60	gastrointestinal system disease|inherited metabolic disorder	0.08	Level 3
4963	CAS:111-21-7	Packaging, including food contact materials	60	gastrointestinal system disease|inherited metabolic disorder	0.08	Level 3
4964	CAS:84-72-0	Packaging, including food contact materials	60	gastrointestinal system disease|inherited metabolic disorder	0.08	Level 3
4965	CAS:104-76-7	Personal care and household products|Transport|Agriculture, aquaculture and fisheries|Packaging, including food contact materials|Building materials	60	gastrointestinal system disease|inherited metabolic disorder	0.08	Level 3
4966	CAS:68937-41-7	Packaging, including food contact materials|Building materials|Agriculture, aquaculture and fisheries	60	gastrointestinal system disease|inherited metabolic disorder	0.08	Level 3
4967	CAS:51000-52-3	Packaging, including food contact materials	60	gastrointestinal system disease|inherited metabolic disorder	0.08	Level 3
4968	CAS:111988-49-9	Agriculture, aquaculture and fisheries	60	gastrointestinal system disease|inherited metabolic disorder	0.08	Level 3
4969	CAS:88-58-4	Packaging, including food contact materials|Personal care and household products|Agriculture, aquaculture and fisheries	60	gastrointestinal system disease|inherited metabolic disorder	0.08	Level 3
4970	CAS:92-67-1	Packaging, including food contact materials	60	gastrointestinal system disease|inherited metabolic disorder	0.08	Level 3
4971	CAS:106-87-6	Packaging, including food contact materials|Building materials|Agriculture, aquaculture and fisheries	60	gastrointestinal system disease|inherited metabolic disorder	0.08	Level 3
4972	CAS:126-86-3	Packaging, including food contact materials|Personal care and household products|Agriculture, aquaculture and fisheries	60	gastrointestinal system disease|inherited metabolic disorder	0.08	Level 3
4973	CAS:127-39-9	Packaging, including food contact materials|Personal care and household products|Agriculture, aquaculture and fisheries	60	gastrointestinal system disease|inherited metabolic disorder	0.08	Level 3
4974	CAS:84-15-1	Packaging, including food contact materials	60	gastrointestinal system disease|inherited metabolic disorder	0.08	Level 3
4975	CAS:112-27-6	Personal care and household products|Transport|Agriculture, aquaculture and fisheries|Packaging, including food contact materials|Building materials|Electrical and electronic equipment	60	gastrointestinal system disease|inherited metabolic disorder	0.08	Level 3
4976	CAS:61791-12-6	Packaging, including food contact materials|Personal care and household products|Building materials|Agriculture, aquaculture and fisheries	60	gastrointestinal system disease|inherited metabolic disorder	0.08	Level 3
4977	CAS:134-84-9	Packaging, including food contact materials	60	gastrointestinal system disease|inherited metabolic disorder	0.08	Level 3
4978	CAS:606-20-2		60	gastrointestinal system disease|inherited metabolic disorder	0.08	Level 3
4979	CAS:123-76-2	Packaging, including food contact materials|Personal care and household products|Agriculture, aquaculture and fisheries	60	gastrointestinal system disease|inherited metabolic disorder	0.08	Level 3
4980	CAS:13927-77-0	Packaging, including food contact materials	60	gastrointestinal system disease|inherited metabolic disorder	0.08	Level 3
4981	CAS:52918-63-5	Packaging, including food contact materials|Agriculture, aquaculture and fisheries	60	gastrointestinal system disease|inherited metabolic disorder	0.08	Level 3
4982	CAS:32388-55-9	Packaging, including food contact materials|Personal care and household products|Transport|Agriculture, aquaculture and fisheries	60	gastrointestinal system disease|inherited metabolic disorder	0.08	Level 3
4983	CAS:10043-35-3	Personal care and household products|Agriculture, aquaculture and fisheries|Packaging, including food contact materials|Building materials|Electrical and electronic equipment	60	gastrointestinal system disease|inherited metabolic disorder	0.08	Level 3
4984	CAS:1241-94-7	Personal care and household products|Agriculture, aquaculture and fisheries|Packaging, including food contact materials|Building materials|Toys and other children's products	60	gastrointestinal system disease|inherited metabolic disorder	0.08	Level 3
4985	CAS:122453-73-0	Agriculture, aquaculture and fisheries	60	gastrointestinal system disease|inherited metabolic disorder	0.08	Level 3
4986	CAS:81-64-1	Packaging, including food contact materials|Building materials	60	gastrointestinal system disease|inherited metabolic disorder	0.08	Level 3
4987	CAS:886-50-0	Packaging, including food contact materials|Agriculture, aquaculture and fisheries	60	gastrointestinal system disease|inherited metabolic disorder	0.08	Level 3
4988	CAS:330-54-1	Packaging, including food contact materials|Building materials|Agriculture, aquaculture and fisheries	60	gastrointestinal system disease|inherited metabolic disorder	0.08	Level 3
4989	CAS:55406-53-6	Packaging, including food contact materials|Personal care and household products|Building materials|Agriculture, aquaculture and fisheries	60	gastrointestinal system disease|inherited metabolic disorder	0.17	Level 3
4990	CAS:622-97-9	Packaging, including food contact materials	60	gastrointestinal system disease|inherited metabolic disorder	0.08	Level 3
4991	CAS:2244-16-8	Personal care and household products|Agriculture, aquaculture and fisheries	60	gastrointestinal system disease|inherited metabolic disorder	0.08	Level 3
4992	CAS:3194-55-6	Packaging, including food contact materials|Building materials|Toys and other children's products	60	gastrointestinal system disease|inherited metabolic disorder	0.08	Level 3
4993	CAS:5989-27-5	Personal care and household products|Transport|Agriculture, aquaculture and fisheries|Packaging, including food contact materials|Building materials|Toys and other children's products	60	gastrointestinal system disease|inherited metabolic disorder	0.08	Level 3
4994	CAS:111-49-9	Packaging, including food contact materials	60	gastrointestinal system disease|inherited metabolic disorder	0.08	Level 3
4995	CAS:21245-02-3	Packaging, including food contact materials|Personal care and household products|Agriculture, aquaculture and fisheries	60	gastrointestinal system disease|inherited metabolic disorder	0.08	Level 3
4996	CAS:40220-08-4	Packaging, including food contact materials	60	gastrointestinal system disease|inherited metabolic disorder	0.08	Level 3
4997	CAS:96-70-8	Packaging, including food contact materials	60	gastrointestinal system disease|inherited metabolic disorder	0.08	Level 3
4998	CAS:25637-99-4	Packaging, including food contact materials|Building materials	60	gastrointestinal system disease|inherited metabolic disorder	0.08	Level 1
4999	CAS:50-70-4	Packaging, including food contact materials|Personal care and household products|Agriculture, aquaculture and fisheries	60	gastrointestinal system disease|inherited metabolic disorder	0.08	Level 3
5000	CAS:101-80-4	Packaging, including food contact materials	60	gastrointestinal system disease|inherited metabolic disorder	0.08	Level 3
5001	CAS:1335-66-6	Packaging, including food contact materials|Personal care and household products|Transport|Agriculture, aquaculture and fisheries	60	gastrointestinal system disease|inherited metabolic disorder	0.08	Level 3
5002	CAS:25103-58-6	Packaging, including food contact materials	60	gastrointestinal system disease|inherited metabolic disorder	0.08	Level 3
5003	CAS:118-58-1	Personal care and household products|Transport|Agriculture, aquaculture and fisheries|Packaging, including food contact materials|Toys and other children's products	60	gastrointestinal system disease|inherited metabolic disorder	0.08	Level 3
5004	CAS:77-93-0	Packaging, including food contact materials|Personal care and household products|Transport|Agriculture, aquaculture and fisheries	60	gastrointestinal system disease|inherited metabolic disorder	0.08	Level 3
5005	CAS:86-74-8	Packaging, including food contact materials	60	gastrointestinal system disease|inherited metabolic disorder	0.08	Level 3
5006	CAS:112-35-6	Transport	60	gastrointestinal system disease|inherited metabolic disorder	0.08	Level 3
5007	CAS:119-61-9	Packaging, including food contact materials|Personal care and household products|Toys and other children's products|Agriculture, aquaculture and fisheries	60	gastrointestinal system disease|inherited metabolic disorder	0.08	Level 3
5008	CAS:621-07-8	Packaging, including food contact materials	60	gastrointestinal system disease|inherited metabolic disorder	0.08	Level 3
5009	CAS:142-16-5	Packaging, including food contact materials|Personal care and household products	60	gastrointestinal system disease|inherited metabolic disorder	0.08	Level 3
5010	CAS:10339-55-6	Personal care and household products|Transport|Agriculture, aquaculture and fisheries	60	gastrointestinal system disease|inherited metabolic disorder	0.08	Level 3
5011	CAS:1571-75-1	Packaging, including food contact materials	60	gastrointestinal system disease|inherited metabolic disorder	0.08	Level 3
5012	CAS:60-35-5	Agriculture, aquaculture and fisheries	60	gastrointestinal system disease|inherited metabolic disorder	0.08	Level 3
5013	CAS:89-63-4	Packaging, including food contact materials	60	gastrointestinal system disease|inherited metabolic disorder	0.08	Level 3
5014	CAS:124-22-1	Packaging, including food contact materials|Personal care and household products|Agriculture, aquaculture and fisheries	60	gastrointestinal system disease|inherited metabolic disorder	0.08	Level 3
5015	CAS:7440-44-0	Agriculture, aquaculture and fisheries|Packaging, including food contact materials|Building materials|Electrical and electronic equipment|Furniture	60	gastrointestinal system disease|inherited metabolic disorder	0.33	Level 1
5016	CAS:2385-85-5	Packaging, including food contact materials|Agriculture, aquaculture and fisheries	60	gastrointestinal system disease|inherited metabolic disorder	0.08	Level 3
5017	CAS:989-38-8	Packaging, including food contact materials|Agriculture, aquaculture and fisheries	60	gastrointestinal system disease|inherited metabolic disorder	0.08	Level 3
5018	CAS:3681-71-8	Packaging, including food contact materials|Personal care and household products|Transport|Agriculture, aquaculture and fisheries	60	gastrointestinal system disease|inherited metabolic disorder	0.08	Level 3
5019	CAS:119-07-3	Packaging, including food contact materials	60	gastrointestinal system disease|inherited metabolic disorder	0.08	Level 3
5020	CAS:620-17-7	Packaging, including food contact materials|Personal care and household products|Toys and other children's products|Agriculture, aquaculture and fisheries	60	gastrointestinal system disease|inherited metabolic disorder	0.08	Level 3
5021	CAS:9004-96-0	Packaging, including food contact materials|Building materials|Agriculture, aquaculture and fisheries	60	gastrointestinal system disease|inherited metabolic disorder	0.08	Level 3
5022	CAS:59-89-2		60	gastrointestinal system disease|inherited metabolic disorder	0.08	Level 3
5023	CAS:111-29-5	Packaging, including food contact materials|Electrical and electronic equipment|Agriculture, aquaculture and fisheries|Personal care and household products	60	gastrointestinal system disease|inherited metabolic disorder	0.08	Level 3
5024	CAS:81-07-2	Packaging, including food contact materials|Personal care and household products|Building materials|Agriculture, aquaculture and fisheries	60	gastrointestinal system disease|inherited metabolic disorder	0.08	Level 3
5025	CAS:127-63-9	Packaging, including food contact materials|Agriculture, aquaculture and fisheries	60	gastrointestinal system disease|inherited metabolic disorder	0.08	Level 3
5026	CAS:88-85-7	Packaging, including food contact materials|Agriculture, aquaculture and fisheries	60	gastrointestinal system disease|inherited metabolic disorder	0.17	Level 1
5027	CAS:126-71-6	Packaging, including food contact materials	60	gastrointestinal system disease|inherited metabolic disorder	0.08	Level 3
5028	CAS:36631-30-8	Packaging, including food contact materials	60	gastrointestinal system disease|inherited metabolic disorder	0.08	Level 3
5029	CAS:36437-37-3	Packaging, including food contact materials	60	gastrointestinal system disease|inherited metabolic disorder	0.08	Level 3
5030	CAS:117-83-9	Packaging, including food contact materials	60	gastrointestinal system disease|inherited metabolic disorder	0.08	Level 3
5031	CAS:82469-79-2	Packaging, including food contact materials|Personal care and household products|Agriculture, aquaculture and fisheries	60	gastrointestinal system disease|inherited metabolic disorder	0.08	Level 3
5032	CAS:1205-17-0	Personal care and household products|Transport|Agriculture, aquaculture and fisheries	60	gastrointestinal system disease|inherited metabolic disorder	0.08	Level 3
5033	CAS:23128-74-7	Packaging, including food contact materials|Agriculture, aquaculture and fisheries	60	gastrointestinal system disease|inherited metabolic disorder	0.08	Level 3
5034	CAS:1330-61-6	Packaging, including food contact materials	60	gastrointestinal system disease|inherited metabolic disorder	0.08	Level 3
5035	CAS:98-92-0	Packaging, including food contact materials|Personal care and household products|Agriculture, aquaculture and fisheries	60	gastrointestinal system disease|inherited metabolic disorder	0.17	Level 3
5036	CAS:120-18-3	Packaging, including food contact materials	60	gastrointestinal system disease|inherited metabolic disorder	0.08	Level 3
5037	CAS:117-81-7	Packaging, including food contact materials|Building materials|Toys and other children's products|Agriculture, aquaculture and fisheries	60	gastrointestinal system disease|inherited metabolic disorder	0.33	Level 3
5038	CAS:42978-66-5	Packaging, including food contact materials|Building materials	60	gastrointestinal system disease|inherited metabolic disorder	0.08	Level 3
5039	CAS:95-31-8	Packaging, including food contact materials	60	gastrointestinal system disease|inherited metabolic disorder	0.08	Level 3
5040	CAS:596-03-2	Packaging, including food contact materials|Personal care and household products	60	gastrointestinal system disease|inherited metabolic disorder	0.08	Level 3
5041	CAS:112-60-7	Personal care and household products|Transport|Agriculture, aquaculture and fisheries|Packaging, including food contact materials|Electrical and electronic equipment	60	gastrointestinal system disease|inherited metabolic disorder	0.08	Level 3
5042	CAS:20018-09-1	Packaging, including food contact materials|Personal care and household products|Agriculture, aquaculture and fisheries	60	gastrointestinal system disease|inherited metabolic disorder	0.08	Level 3
5043	CAS:131-52-2	Packaging, including food contact materials|Building materials|Agriculture, aquaculture and fisheries	60	gastrointestinal system disease|inherited metabolic disorder	0.08	Level 3
5044	CAS:120068-37-3	Agriculture, aquaculture and fisheries	60	gastrointestinal system disease|inherited metabolic disorder	0.08	Level 3
5045	CAS:4130-08-9	Packaging, including food contact materials|Building materials	60	gastrointestinal system disease|inherited metabolic disorder	0.08	Level 3
5046	CAS:131-55-5	Packaging, including food contact materials|Personal care and household products|Agriculture, aquaculture and fisheries	60	gastrointestinal system disease|inherited metabolic disorder	0.17	Level 3
5047	CAS:97-77-8	Packaging, including food contact materials|Personal care and household products	60	gastrointestinal system disease|inherited metabolic disorder	0.08	Level 3
5048	CAS:25339-09-7	Packaging, including food contact materials|Personal care and household products	60	gastrointestinal system disease|inherited metabolic disorder	0.08	Level 3
5049	CAS:85446-17-9		60	gastrointestinal system disease|inherited metabolic disorder	0.08	Level 3
5050	CAS:1852-16-0	Packaging, including food contact materials	60	gastrointestinal system disease|inherited metabolic disorder	0.08	Level 3
5051	CAS:101-77-9	Personal care and household products|Agriculture, aquaculture and fisheries|Packaging, including food contact materials|Building materials|Toys and other children's products	60	gastrointestinal system disease|inherited metabolic disorder	0.08	Level 3
5052	CAS:72490-01-8	Agriculture, aquaculture and fisheries	60	gastrointestinal system disease|inherited metabolic disorder	0.08	Level 3
5053	CAS:101-67-7	Packaging, including food contact materials	60	gastrointestinal system disease|inherited metabolic disorder	0.08	Level 3
5054	CAS:26761-40-0	Packaging, including food contact materials|Building materials|Toys and other children's products|Agriculture, aquaculture and fisheries	60	gastrointestinal system disease|inherited metabolic disorder	0.08	Level 3
5055	CAS:1112-39-6	Packaging, including food contact materials	60	gastrointestinal system disease|inherited metabolic disorder	0.08	Level 3
5056	CAS:87-18-3	Packaging, including food contact materials	60	gastrointestinal system disease|inherited metabolic disorder	0.08	Level 3
5057	CAS:10108-64-2	Packaging, including food contact materials|Agriculture, aquaculture and fisheries	60	gastrointestinal system disease|inherited metabolic disorder	0.25	Level 3
5058	CAS:81-83-4	Packaging, including food contact materials	60	gastrointestinal system disease|inherited metabolic disorder	0.08	Level 3
5059	CAS:577-11-7	Packaging, including food contact materials|Personal care and household products|Building materials|Agriculture, aquaculture and fisheries	60	gastrointestinal system disease|inherited metabolic disorder	0.08	Level 3
5060	CAS:13472-08-7	Packaging, including food contact materials|Building materials	60	gastrointestinal system disease|inherited metabolic disorder	0.08	Level 3
5061	CAS:99-63-8	Packaging, including food contact materials	60	gastrointestinal system disease|inherited metabolic disorder	0.08	Level 3
5062	CAS:103-69-5	Packaging, including food contact materials	60	gastrointestinal system disease|inherited metabolic disorder	0.08	Level 3
5063	CAS:13048-33-4	Packaging, including food contact materials|Building materials	60	gastrointestinal system disease|inherited metabolic disorder	0.08	Level 3
5064	CAS:10081-67-1	Packaging, including food contact materials	60	gastrointestinal system disease|inherited metabolic disorder	0.08	Level 3
5065	CAS:16079-88-2	Packaging, including food contact materials|Personal care and household products|Agriculture, aquaculture and fisheries	60	gastrointestinal system disease|inherited metabolic disorder	0.08	Level 3
5066	CAS:96-69-5	Packaging, including food contact materials	60	gastrointestinal system disease|inherited metabolic disorder	0.08	Level 3
5067	CAS:60-01-5	Packaging, including food contact materials	60	gastrointestinal system disease|inherited metabolic disorder	0.08	Level 3
5068	CAS:2694-54-4		60	gastrointestinal system disease|inherited metabolic disorder	0.08	Level 3
5069	CAS:106-24-1	Personal care and household products|Transport|Agriculture, aquaculture and fisheries|Packaging, including food contact materials|Toys and other children's products	60	gastrointestinal system disease|inherited metabolic disorder	0.08	Level 3
5070	CAS:25360-10-5	Packaging, including food contact materials	60	gastrointestinal system disease|inherited metabolic disorder	0.08	Level 3
5071	CAS:569-61-9	Building materials	60	gastrointestinal system disease|inherited metabolic disorder	0.08	Level 3
5072	CAS:2050-47-7		60	gastrointestinal system disease|inherited metabolic disorder	0.08	Level 3
5073	CAS:111-96-6	Packaging, including food contact materials	60	gastrointestinal system disease|inherited metabolic disorder	0.08	Level 1
5074	CAS:636-21-5		60	gastrointestinal system disease|inherited metabolic disorder	0.08	Level 3
5075	CAS:56-55-3	Packaging, including food contact materials	60	gastrointestinal system disease|inherited metabolic disorder	0.25	Level 3
5076	CAS:68515-49-1	Packaging, including food contact materials|Building materials	60	gastrointestinal system disease|inherited metabolic disorder	0.08	Level 3
5077	CAS:81741-28-8	Packaging, including food contact materials|Agriculture, aquaculture and fisheries	60	gastrointestinal system disease|inherited metabolic disorder	0.08	Level 3
5078	CAS:1067-25-0	Packaging, including food contact materials|Agriculture, aquaculture and fisheries	60	gastrointestinal system disease|inherited metabolic disorder	0.08	Level 3
5079	CAS:104-40-5	Packaging, including food contact materials|Personal care and household products|Agriculture, aquaculture and fisheries	60	gastrointestinal system disease|inherited metabolic disorder	0.17	Level 3
5080	CAS:78-84-2	Packaging, including food contact materials|Personal care and household products|Agriculture, aquaculture and fisheries	60	gastrointestinal system disease|inherited metabolic disorder	0.08	Level 3
5081	CAS:562-74-3	Packaging, including food contact materials|Personal care and household products|Transport|Agriculture, aquaculture and fisheries	60	gastrointestinal system disease|inherited metabolic disorder	0.08	Level 3
5082	CAS:27554-26-3	Packaging, including food contact materials|Toys and other children's products	60	gastrointestinal system disease|inherited metabolic disorder	0.08	Level 3
5083	CAS:17557-23-2	Packaging, including food contact materials|Transport|Agriculture, aquaculture and fisheries	60	gastrointestinal system disease|inherited metabolic disorder	0.08	Level 3
5084	CAS:7718-54-9	Packaging, including food contact materials	60	gastrointestinal system disease|inherited metabolic disorder	0.08	Level 3
5085	CAS:120-12-7	Packaging, including food contact materials	60	gastrointestinal system disease|inherited metabolic disorder	0.08	Level 3
5086	CAS:823-40-5	Packaging, including food contact materials	60	gastrointestinal system disease|inherited metabolic disorder	0.08	Level 3
5087	CAS:95-63-6	Personal care and household products|Transport|Agriculture, aquaculture and fisheries|Packaging, including food contact materials|Building materials|Toys and other children's products	60	gastrointestinal system disease|inherited metabolic disorder	0.08	Level 3
5088	CAS:115-96-8	Packaging, including food contact materials|Building materials|Toys and other children's products	60	gastrointestinal system disease|inherited metabolic disorder	0.08	Level 3
5089	CAS:605-45-8		60	gastrointestinal system disease|inherited metabolic disorder	0.08	Level 3
5090	CAS:84-54-8	Agriculture, aquaculture and fisheries	60	gastrointestinal system disease|inherited metabolic disorder	0.08	Level 3
5091	CAS:81-88-9	Packaging, including food contact materials|Personal care and household products|Agriculture, aquaculture and fisheries	60	gastrointestinal system disease|inherited metabolic disorder	0.08	Level 3
5092	CAS:1333-39-7	Agriculture, aquaculture and fisheries	60	gastrointestinal system disease|inherited metabolic disorder	0.08	Level 3
5093	CAS:62-38-4	Packaging, including food contact materials|Personal care and household products|Building materials|Agriculture, aquaculture and fisheries	60	gastrointestinal system disease|inherited metabolic disorder	0.25	Level 3
5094	CAS:1330-86-5	Packaging, including food contact materials|Agriculture, aquaculture and fisheries	60	gastrointestinal system disease|inherited metabolic disorder	0.08	Level 3
5095	CAS:122-40-7	Personal care and household products|Transport|Agriculture, aquaculture and fisheries|Packaging, including food contact materials|Toys and other children's products	60	gastrointestinal system disease|inherited metabolic disorder	0.08	Level 3
5096	CAS:84-66-2	Personal care and household products|Agriculture, aquaculture and fisheries|Packaging, including food contact materials|Building materials|Toys and other children's products	60	gastrointestinal system disease|inherited metabolic disorder	0.08	Level 1
5097	CAS:50-99-7	Packaging, including food contact materials|Personal care and household products|Building materials|Agriculture, aquaculture and fisheries	60	gastrointestinal system disease|inherited metabolic disorder	0.17	Level 1
5098	CAS:10325-94-7		60	gastrointestinal system disease|inherited metabolic disorder	0.08	Level 3
5099	CAS:7778-50-9	Packaging, including food contact materials|Personal care and household products|Building materials|Agriculture, aquaculture and fisheries	60	gastrointestinal system disease|inherited metabolic disorder	0.17	Level 3
