## Supplementary Table for "Leveraging integrative toxicogenomic approach towards development of stressor-centric adverse outcome pathway networks for plastic additives" (part 18 of 24)

### Sheet: Table S9 (continued)
Table S9: This table provides the edge list for the complete stressor-AOP network for plastic additives. For each edge in the network, the table provides the CAS identifier for the stressor (plastic additive), plastic additive associated priority use sectors (separated by '|' symbol), AOP identifier, classification of the adverse outcomes (AOs) in the AOP, and computed coverage score and level of relevance.
5100	CAS:5888-33-5	Packaging, including food contact materials|Building materials	60	gastrointestinal system disease|inherited metabolic disorder	0.08	Level 3
5101	CAS:541-05-9	Transport	60	gastrointestinal system disease|inherited metabolic disorder	0.08	Level 3
5102	CAS:81-48-1	Packaging, including food contact materials|Personal care and household products|Building materials|Agriculture, aquaculture and fisheries	60	gastrointestinal system disease|inherited metabolic disorder	0.08	Level 3
5103	CAS:1166-52-5	Packaging, including food contact materials|Personal care and household products	60	gastrointestinal system disease|inherited metabolic disorder	0.08	Level 3
5104	CAS:55-18-5		60	gastrointestinal system disease|inherited metabolic disorder	0.08	Level 1
5105	CAS:90-04-0	Packaging, including food contact materials	60	gastrointestinal system disease|inherited metabolic disorder	0.08	Level 3
5106	CAS:90-02-8	Packaging, including food contact materials|Personal care and household products|Agriculture, aquaculture and fisheries	60	gastrointestinal system disease|inherited metabolic disorder	0.08	Level 3
5107	CAS:556-67-2	Personal care and household products|Transport|Agriculture, aquaculture and fisheries|Packaging, including food contact materials|Building materials|Toys and other children's products	60	gastrointestinal system disease|inherited metabolic disorder	0.08	Level 3
5108	CAS:162881-26-7	Packaging, including food contact materials|Building materials	60	gastrointestinal system disease|inherited metabolic disorder	0.08	Level 3
5109	CAS:137-30-4	Packaging, including food contact materials|Agriculture, aquaculture and fisheries	60	gastrointestinal system disease|inherited metabolic disorder	0.08	Level 1
5110	CAS:2094-98-6	Packaging, including food contact materials	60	gastrointestinal system disease|inherited metabolic disorder	0.08	Level 3
5111	CAS:143-13-5	Packaging, including food contact materials|Personal care and household products|Agriculture, aquaculture and fisheries	60	gastrointestinal system disease|inherited metabolic disorder	0.08	Level 3
5112	CAS:1478-61-1	Packaging, including food contact materials|Toys and other children's products	60	gastrointestinal system disease|inherited metabolic disorder	0.08	Level 3
5113	CAS:17832-28-9	Packaging, including food contact materials	60	gastrointestinal system disease|inherited metabolic disorder	0.08	Level 3
5114	CAS:28159-98-0	Packaging, including food contact materials|Agriculture, aquaculture and fisheries	60	gastrointestinal system disease|inherited metabolic disorder	0.08	Level 3
5115	CAS:112-80-1	Packaging, including food contact materials|Personal care and household products|Building materials|Agriculture, aquaculture and fisheries	60	gastrointestinal system disease|inherited metabolic disorder	0.17	Level 1
5116	CAS:109-86-4	Packaging, including food contact materials|Electrical and electronic equipment|Building materials|Agriculture, aquaculture and fisheries	60	gastrointestinal system disease|inherited metabolic disorder	0.08	Level 3
5117	CAS:7775-27-1	Packaging, including food contact materials|Personal care and household products|Agriculture, aquaculture and fisheries	60	gastrointestinal system disease|inherited metabolic disorder	0.08	Level 3
5118	CAS:107-22-2	Packaging, including food contact materials|Personal care and household products|Agriculture, aquaculture and fisheries	60	gastrointestinal system disease|inherited metabolic disorder	0.08	Level 3
5119	CAS:75980-60-8	Packaging, including food contact materials|Building materials	60	gastrointestinal system disease|inherited metabolic disorder	0.08	Level 3
5120	CAS:101-72-4	Packaging, including food contact materials	60	gastrointestinal system disease|inherited metabolic disorder	0.08	Level 3
5121	CAS:127-41-3	Personal care and household products|Transport|Agriculture, aquaculture and fisheries|Packaging, including food contact materials|Toys and other children's products	60	gastrointestinal system disease|inherited metabolic disorder	0.08	Level 3
5122	CAS:12125-02-9	Personal care and household products|Agriculture, aquaculture and fisheries|Packaging, including food contact materials|Building materials|Electrical and electronic equipment|Furniture	60	gastrointestinal system disease|inherited metabolic disorder	0.08	Level 1
5123	CAS:30030-25-2	Packaging, including food contact materials	60	gastrointestinal system disease|inherited metabolic disorder	0.08	Level 3
5124	CAS:91-76-9	Packaging, including food contact materials|Agriculture, aquaculture and fisheries	60	gastrointestinal system disease|inherited metabolic disorder	0.08	Level 3
5125	CAS:3322-93-8	Packaging, including food contact materials	60	gastrointestinal system disease|inherited metabolic disorder	0.08	Level 3
5126	CAS:127-19-5	Packaging, including food contact materials	60	gastrointestinal system disease|inherited metabolic disorder	0.08	Level 3
5127	CAS:103-95-7	Packaging, including food contact materials|Personal care and household products|Transport|Agriculture, aquaculture and fisheries	60	gastrointestinal system disease|inherited metabolic disorder	0.08	Level 3
5128	CAS:780-69-8	Packaging, including food contact materials	60	gastrointestinal system disease|inherited metabolic disorder	0.08	Level 3
5129	CAS:2832-40-8	Packaging, including food contact materials	60	gastrointestinal system disease|inherited metabolic disorder	0.08	Level 3
5130	CAS:107-88-0	Packaging, including food contact materials|Personal care and household products|Agriculture, aquaculture and fisheries	60	gastrointestinal system disease|inherited metabolic disorder	0.08	Level 3
5131	CAS:98-54-4	Personal care and household products|Agriculture, aquaculture and fisheries|Packaging, including food contact materials|Building materials|Toys and other children's products	60	gastrointestinal system disease|inherited metabolic disorder	0.08	Level 3
5132	CAS:29761-21-5	Packaging, including food contact materials	60	gastrointestinal system disease|inherited metabolic disorder	0.08	Level 3
5133	CAS:7487-94-7	Packaging, including food contact materials|Agriculture, aquaculture and fisheries	60	gastrointestinal system disease|inherited metabolic disorder	0.08	Level 3
5134	CAS:2409-55-4	Packaging, including food contact materials|Personal care and household products|Agriculture, aquaculture and fisheries	60	gastrointestinal system disease|inherited metabolic disorder	0.08	Level 3
5135	CAS:84-61-7	Packaging, including food contact materials	60	gastrointestinal system disease|inherited metabolic disorder	0.08	Level 3
5136	CAS:78-67-1	Packaging, including food contact materials|Building materials	60	gastrointestinal system disease|inherited metabolic disorder	0.08	Level 3
5137	CAS:88-06-2	Packaging, including food contact materials|Agriculture, aquaculture and fisheries	60	gastrointestinal system disease|inherited metabolic disorder	0.08	Level 3
5138	CAS:791-28-6	Packaging, including food contact materials	60	gastrointestinal system disease|inherited metabolic disorder	0.08	Level 3
5139	CAS:134-03-2	Packaging, including food contact materials|Personal care and household products|Agriculture, aquaculture and fisheries	60	gastrointestinal system disease|inherited metabolic disorder	0.08	Level 3
5140	CAS:119-90-4	Packaging, including food contact materials|Furniture	60	gastrointestinal system disease|inherited metabolic disorder	0.08	Level 3
5141	CAS:119313-12-1	Packaging, including food contact materials|Building materials	60	gastrointestinal system disease|inherited metabolic disorder	0.08	Level 3
5142	CAS:26264-06-2	Packaging, including food contact materials|Building materials|Agriculture, aquaculture and fisheries	60	gastrointestinal system disease|inherited metabolic disorder	0.08	Level 3
5143	CAS:147-47-7	Packaging, including food contact materials	60	gastrointestinal system disease|inherited metabolic disorder	0.08	Level 3
5144	CAS:79-74-3	Packaging, including food contact materials|Personal care and household products	60	gastrointestinal system disease|inherited metabolic disorder	0.08	Level 3
5145	CAS:2219-82-1	Agriculture, aquaculture and fisheries	60	gastrointestinal system disease|inherited metabolic disorder	0.08	Level 3
5146	CAS:90-00-6	Packaging, including food contact materials|Toys and other children's products|Agriculture, aquaculture and fisheries	60	gastrointestinal system disease|inherited metabolic disorder	0.08	Level 3
5147	CAS:126-73-8	Transport|Agriculture, aquaculture and fisheries|Packaging, including food contact materials|Toys and other children's products|Electrical and electronic equipment|Medical devices	60	gastrointestinal system disease|inherited metabolic disorder	0.08	Level 3
5148	CAS:2113-61-3		60	gastrointestinal system disease|inherited metabolic disorder	0.08	Level 3
5149	CAS:110-33-8	Packaging, including food contact materials|Personal care and household products	60	gastrointestinal system disease|inherited metabolic disorder	0.08	Level 3
5150	CAS:2353-45-9	Packaging, including food contact materials|Personal care and household products|Agriculture, aquaculture and fisheries	60	gastrointestinal system disease|inherited metabolic disorder	0.08	Level 3
5151	CAS:14901-07-6	Packaging, including food contact materials|Personal care and household products|Toys and other children's products|Agriculture, aquaculture and fisheries	60	gastrointestinal system disease|inherited metabolic disorder	0.08	Level 3
5152	CAS:67-71-0	Personal care and household products	60	gastrointestinal system disease|inherited metabolic disorder	0.08	Level 3
5153	CAS:80-46-6	Packaging, including food contact materials|Personal care and household products|Building materials|Agriculture, aquaculture and fisheries	60	gastrointestinal system disease|inherited metabolic disorder	0.08	Level 3
5154	CAS:2896-70-0	Packaging, including food contact materials	60	gastrointestinal system disease|inherited metabolic disorder	0.08	Level 3
5155	CAS:620-92-8	Packaging, including food contact materials	60	gastrointestinal system disease|inherited metabolic disorder	0.17	Level 3
5156	CAS:1070-70-8	Packaging, including food contact materials	60	gastrointestinal system disease|inherited metabolic disorder	0.08	Level 3
5157	CAS:608-93-5		60	gastrointestinal system disease|inherited metabolic disorder	0.08	Level 3
5158	CAS:75-01-4	Packaging, including food contact materials|Building materials|Agriculture, aquaculture and fisheries	60	gastrointestinal system disease|inherited metabolic disorder	0.33	Level 1
5159	CAS:13674-84-5	Packaging, including food contact materials|Building materials|Toys and other children's products|Agriculture, aquaculture and fisheries	60	gastrointestinal system disease|inherited metabolic disorder	0.08	Level 3
5160	CAS:68039-49-6	Personal care and household products|Transport|Agriculture, aquaculture and fisheries	60	gastrointestinal system disease|inherited metabolic disorder	0.08	Level 3
5161	CAS:1765-48-6		60	gastrointestinal system disease|inherited metabolic disorder	0.08	Level 3
5162	CAS:5444-75-7	Packaging, including food contact materials|Personal care and household products|Building materials	60	gastrointestinal system disease|inherited metabolic disorder	0.08	Level 3
5163	CAS:57-10-3	Personal care and household products|Agriculture, aquaculture and fisheries|Packaging, including food contact materials|Building materials|Toys and other children's products	60	gastrointestinal system disease|inherited metabolic disorder	0.08	Level 1
5164	CAS:101-02-0	Packaging, including food contact materials|Electrical and electronic equipment|Transport|Agriculture, aquaculture and fisheries	60	gastrointestinal system disease|inherited metabolic disorder	0.08	Level 3
5165	CAS:131341-86-1	Agriculture, aquaculture and fisheries	60	gastrointestinal system disease|inherited metabolic disorder	0.17	Level 3
5166	CAS:82657-04-3	Agriculture, aquaculture and fisheries	60	gastrointestinal system disease|inherited metabolic disorder	0.08	Level 3
5167	CAS:25550-98-5	Packaging, including food contact materials|Agriculture, aquaculture and fisheries	60	gastrointestinal system disease|inherited metabolic disorder	0.08	Level 3
5168	CAS:9016-00-6	Personal care and household products|Transport|Agriculture, aquaculture and fisheries|Packaging, including food contact materials|Building materials|Electrical and electronic equipment	60	gastrointestinal system disease|inherited metabolic disorder	0.08	Level 3
5169	CAS:64-17-5	Personal care and household products|Transport|Agriculture, aquaculture and fisheries|Packaging, including food contact materials|Building materials|Toys and other children's products|Electrical and electronic equipment|Furniture|Medical devices	60	gastrointestinal system disease|inherited metabolic disorder	0.17	Level 1
5170	CAS:793-24-8	Packaging, including food contact materials	60	gastrointestinal system disease|inherited metabolic disorder	0.08	Level 3
5171	CAS:687-47-8	Packaging, including food contact materials|Agriculture, aquaculture and fisheries	60	gastrointestinal system disease|inherited metabolic disorder	0.08	Level 3
5172	CAS:118-79-6	Packaging, including food contact materials	60	gastrointestinal system disease|inherited metabolic disorder	0.08	Level 3
5173	CAS:6422-86-2	Packaging, including food contact materials|Building materials|Toys and other children's products|Agriculture, aquaculture and fisheries	60	gastrointestinal system disease|inherited metabolic disorder	0.08	Level 3
5174	CAS:123-07-9	Packaging, including food contact materials|Personal care and household products|Agriculture, aquaculture and fisheries	60	gastrointestinal system disease|inherited metabolic disorder	0.08	Level 3
5175	CAS:2855-13-2	Packaging, including food contact materials|Personal care and household products|Building materials	60	gastrointestinal system disease|inherited metabolic disorder	0.08	Level 3
5176	CAS:9004-98-2	Packaging, including food contact materials|Personal care and household products|Agriculture, aquaculture and fisheries	60	gastrointestinal system disease|inherited metabolic disorder	0.08	Level 3
5177	CAS:117-84-0	Packaging, including food contact materials|Building materials|Toys and other children's products	60	gastrointestinal system disease|inherited metabolic disorder	0.08	Level 3
5178	CAS:97-56-3	Packaging, including food contact materials|Agriculture, aquaculture and fisheries	60	gastrointestinal system disease|inherited metabolic disorder	0.25	Level 3
5179	CAS:2481-94-9	Packaging, including food contact materials|Agriculture, aquaculture and fisheries	60	gastrointestinal system disease|inherited metabolic disorder	0.08	Level 3
5180	CAS:99-71-8	Packaging, including food contact materials|Agriculture, aquaculture and fisheries	60	gastrointestinal system disease|inherited metabolic disorder	0.08	Level 3
5181	CAS:56-35-9	Packaging, including food contact materials|Building materials|Agriculture, aquaculture and fisheries	60	gastrointestinal system disease|inherited metabolic disorder	0.08	Level 3
5182	CAS:109-31-9	Packaging, including food contact materials	60	gastrointestinal system disease|inherited metabolic disorder	0.08	Level 3
5183	CAS:1189-08-8	Packaging, including food contact materials	60	gastrointestinal system disease|inherited metabolic disorder	0.08	Level 3
5184	CAS:90-30-2	Packaging, including food contact materials|Building materials|Transport	60	gastrointestinal system disease|inherited metabolic disorder	0.08	Level 3
5185	CAS:120-32-1	Packaging, including food contact materials|Electrical and electronic equipment|Agriculture, aquaculture and fisheries|Personal care and household products	60	gastrointestinal system disease|inherited metabolic disorder	0.08	Level 3
5186	CAS:1522-92-5	Packaging, including food contact materials	60	gastrointestinal system disease|inherited metabolic disorder	0.08	Level 3
5187	CAS:10287-53-3	Packaging, including food contact materials|Personal care and household products	60	gastrointestinal system disease|inherited metabolic disorder	0.08	Level 3
5188	CAS:603-36-1	Packaging, including food contact materials	60	gastrointestinal system disease|inherited metabolic disorder	0.08	Level 3
5189	CAS:3825-26-1	Packaging, including food contact materials	60	gastrointestinal system disease|inherited metabolic disorder	0.08	Level 1
5190	CAS:628-97-7	Packaging, including food contact materials|Personal care and household products|Agriculture, aquaculture and fisheries	60	gastrointestinal system disease|inherited metabolic disorder	0.08	Level 3
5191	CAS:7473-98-5	Packaging, including food contact materials|Building materials	60	gastrointestinal system disease|inherited metabolic disorder	0.08	Level 3
5192	CAS:78-70-6	Personal care and household products|Transport|Agriculture, aquaculture and fisheries|Packaging, including food contact materials|Building materials|Toys and other children's products	60	gastrointestinal system disease|inherited metabolic disorder	0.08	Level 3
5193	CAS:126-72-7		60	gastrointestinal system disease|inherited metabolic disorder	0.08	Level 3
5194	CAS:110-97-4	Packaging, including food contact materials|Transport|Agriculture, aquaculture and fisheries	60	gastrointestinal system disease|inherited metabolic disorder	0.08	Level 3
5195	CAS:7440-38-2	Personal care and household products|Agriculture, aquaculture and fisheries|Packaging, including food contact materials|Building materials|Toys and other children's products|Electrical and electronic equipment	60	gastrointestinal system disease|inherited metabolic disorder	0.42	Level 1
5196	CAS:142-62-1	Packaging, including food contact materials|Personal care and household products|Agriculture, aquaculture and fisheries	60	gastrointestinal system disease|inherited metabolic disorder	0.08	Level 3
5197	CAS:58-08-2	Packaging, including food contact materials|Personal care and household products|Agriculture, aquaculture and fisheries	60	gastrointestinal system disease|inherited metabolic disorder	0.17	Level 3
5198	CAS:15708-41-5	Packaging, including food contact materials|Personal care and household products|Building materials|Agriculture, aquaculture and fisheries	60	gastrointestinal system disease|inherited metabolic disorder	0.08	Level 3
5199	CAS:16423-68-0	Packaging, including food contact materials|Personal care and household products|Agriculture, aquaculture and fisheries	60	gastrointestinal system disease|inherited metabolic disorder	0.08	Level 3
5200	CAS:17354-14-2	Packaging, including food contact materials|Agriculture, aquaculture and fisheries	60	gastrointestinal system disease|inherited metabolic disorder	0.08	Level 3
5201	CAS:111-14-8	Packaging, including food contact materials|Personal care and household products|Agriculture, aquaculture and fisheries	60	gastrointestinal system disease|inherited metabolic disorder	0.08	Level 3
5202	CAS:1000-05-1		60	gastrointestinal system disease|inherited metabolic disorder	0.08	Level 3
5203	CAS:103-41-3	Packaging, including food contact materials|Personal care and household products|Agriculture, aquaculture and fisheries	60	gastrointestinal system disease|inherited metabolic disorder	0.08	Level 3
5204	CAS:131-57-7	Personal care and household products|Transport|Agriculture, aquaculture and fisheries|Packaging, including food contact materials|Building materials	60	gastrointestinal system disease|inherited metabolic disorder	0.08	Level 3
5205	CAS:9005-07-6	Packaging, including food contact materials|Agriculture, aquaculture and fisheries	60	gastrointestinal system disease|inherited metabolic disorder	0.08	Level 3
5206	CAS:2398-96-1	Personal care and household products|Agriculture, aquaculture and fisheries	60	gastrointestinal system disease|inherited metabolic disorder	0.08	Level 3
5207	CAS:10222-01-2	Packaging, including food contact materials|Agriculture, aquaculture and fisheries	60	gastrointestinal system disease|inherited metabolic disorder	0.08	Level 3
5208	CAS:7328-17-8	Packaging, including food contact materials	60	gastrointestinal system disease|inherited metabolic disorder	0.08	Level 3
5209	CAS:60-33-3	Packaging, including food contact materials|Personal care and household products|Agriculture, aquaculture and fisheries	60	gastrointestinal system disease|inherited metabolic disorder	0.08	Level 3
5210	CAS:83834-59-7		60	gastrointestinal system disease|inherited metabolic disorder	0.08	Level 3
5211	CAS:86-30-6		60	gastrointestinal system disease|inherited metabolic disorder	0.17	Level 3
5212	CAS:95-47-6	Packaging, including food contact materials|Building materials|Transport|Agriculture, aquaculture and fisheries	60	gastrointestinal system disease|inherited metabolic disorder	0.08	Level 3
5213	CAS:110-16-7	Packaging, including food contact materials|Personal care and household products|Agriculture, aquaculture and fisheries	60	gastrointestinal system disease|inherited metabolic disorder	0.08	Level 3
5214	CAS:107-41-5	Personal care and household products|Transport|Agriculture, aquaculture and fisheries|Packaging, including food contact materials|Building materials|Electrical and electronic equipment	60	gastrointestinal system disease|inherited metabolic disorder	0.08	Level 3
5215	CAS:2778-42-9	Packaging, including food contact materials	60	gastrointestinal system disease|inherited metabolic disorder	0.08	Level 3
5216	CAS:548-62-9	Personal care and household products|Agriculture, aquaculture and fisheries	60	gastrointestinal system disease|inherited metabolic disorder	0.08	Level 3
5217	CAS:96-18-4	Packaging, including food contact materials|Agriculture, aquaculture and fisheries	60	gastrointestinal system disease|inherited metabolic disorder	0.08	Level 1
5218	CAS:97-23-4	Packaging, including food contact materials|Personal care and household products|Agriculture, aquaculture and fisheries	60	gastrointestinal system disease|inherited metabolic disorder	0.08	Level 3
5219	CAS:7758-98-7	Packaging, including food contact materials|Agriculture, aquaculture and fisheries	60	gastrointestinal system disease|inherited metabolic disorder	0.08	Level 1
5220	CAS:122-51-0	Packaging, including food contact materials|Agriculture, aquaculture and fisheries	60	gastrointestinal system disease|inherited metabolic disorder	0.08	Level 3
5221	CAS:131-18-0	Packaging, including food contact materials|Toys and other children's products	60	gastrointestinal system disease|inherited metabolic disorder	0.08	Level 3
5222	CAS:3734-33-6	Packaging, including food contact materials|Personal care and household products|Transport|Agriculture, aquaculture and fisheries	60	gastrointestinal system disease|inherited metabolic disorder	0.08	Level 3
5223	CAS:87-86-5	Packaging, including food contact materials|Building materials|Agriculture, aquaculture and fisheries	60	gastrointestinal system disease|inherited metabolic disorder	0.25	Level 3
5224	CAS:137-26-8	Packaging, including food contact materials|Building materials|Agriculture, aquaculture and fisheries	60	gastrointestinal system disease|inherited metabolic disorder	0.08	Level 3
5225	CAS:101463-69-8	Agriculture, aquaculture and fisheries	60	gastrointestinal system disease|inherited metabolic disorder	0.08	Level 3
5226	CAS:11099-03-9		60	gastrointestinal system disease|inherited metabolic disorder	0.08	Level 3
5227	CAS:67564-91-4	Agriculture, aquaculture and fisheries	60	gastrointestinal system disease|inherited metabolic disorder	0.08	Level 3
5228	CAS:119-47-1	Personal care and household products|Transport|Agriculture, aquaculture and fisheries|Packaging, including food contact materials|Building materials|Electrical and electronic equipment	60	gastrointestinal system disease|inherited metabolic disorder	0.08	Level 3
5229	CAS:4979-32-2	Packaging, including food contact materials	60	gastrointestinal system disease|inherited metabolic disorder	0.08	Level 3
5230	CAS:7287-19-6	Agriculture, aquaculture and fisheries	60	gastrointestinal system disease|inherited metabolic disorder	0.08	Level 3
5231	CAS:71868-10-5	Packaging, including food contact materials	60	gastrointestinal system disease|inherited metabolic disorder	0.08	Level 3
5232	CAS:3089-11-0	Packaging, including food contact materials	60	gastrointestinal system disease|inherited metabolic disorder	0.08	Level 3
5233	CAS:335-66-0	Packaging, including food contact materials	60	gastrointestinal system disease|inherited metabolic disorder	0.08	Level 3
5234	CAS:624-48-6	Packaging, including food contact materials|Personal care and household products	60	gastrointestinal system disease|inherited metabolic disorder	0.08	Level 3
5235	CAS:56803-37-3	Packaging, including food contact materials|Transport	60	gastrointestinal system disease|inherited metabolic disorder	0.08	Level 3
5236	CAS:24157-81-1	Agriculture, aquaculture and fisheries	60	gastrointestinal system disease|inherited metabolic disorder	0.08	Level 3
5237	CAS:947-04-6	Packaging, including food contact materials	60	gastrointestinal system disease|inherited metabolic disorder	0.08	Level 3
5238	CAS:109-17-1	Packaging, including food contact materials|Building materials	60	gastrointestinal system disease|inherited metabolic disorder	0.08	Level 3
5239	CAS:629-78-7	Packaging, including food contact materials|Personal care and household products|Agriculture, aquaculture and fisheries	60	gastrointestinal system disease|inherited metabolic disorder	0.08	Level 3
5240	CAS:77-73-6	Packaging, including food contact materials|Agriculture, aquaculture and fisheries	60	gastrointestinal system disease|inherited metabolic disorder	0.08	Level 3
5241	CAS:129-17-9	Packaging, including food contact materials|Personal care and household products|Agriculture, aquaculture and fisheries	60	gastrointestinal system disease|inherited metabolic disorder	0.08	Level 3
5242	CAS:84-75-3	Packaging, including food contact materials	60	gastrointestinal system disease|inherited metabolic disorder	0.08	Level 3
5243	CAS:111-17-1	Packaging, including food contact materials	60	gastrointestinal system disease|inherited metabolic disorder	0.08	Level 3
5244	CAS:84-76-4	Packaging, including food contact materials	60	gastrointestinal system disease|inherited metabolic disorder	0.08	Level 3
5245	CAS:115-95-7	Personal care and household products|Transport|Agriculture, aquaculture and fisheries|Packaging, including food contact materials|Toys and other children's products	60	gastrointestinal system disease|inherited metabolic disorder	0.08	Level 3
5246	CAS:1135-66-6	Personal care and household products|Agriculture, aquaculture and fisheries	60	gastrointestinal system disease|inherited metabolic disorder	0.08	Level 3
5247	CAS:96-76-4	Packaging, including food contact materials	60	gastrointestinal system disease|inherited metabolic disorder	0.08	Level 3
5248	CAS:7659-86-1	Packaging, including food contact materials	60	gastrointestinal system disease|inherited metabolic disorder	0.08	Level 3
5249	CAS:4098-71-9	Packaging, including food contact materials|Building materials|Transport	60	gastrointestinal system disease|inherited metabolic disorder	0.08	Level 3
5250	CAS:63-68-3	Packaging, including food contact materials|Agriculture, aquaculture and fisheries	60	gastrointestinal system disease|inherited metabolic disorder	0.08	Level 1
5251	CAS:14970-87-7	Packaging, including food contact materials	60	gastrointestinal system disease|inherited metabolic disorder	0.08	Level 3
5252	CAS:9003-11-6	Packaging, including food contact materials|Agriculture, aquaculture and fisheries	60	gastrointestinal system disease|inherited metabolic disorder	0.08	Level 3
5253	CAS:80-05-7	Packaging, including food contact materials|Building materials|Toys and other children's products|Furniture	60	gastrointestinal system disease|inherited metabolic disorder	0.75	Level 3
5254	CAS:50-81-7	Packaging, including food contact materials|Personal care and household products|Agriculture, aquaculture and fisheries	60	gastrointestinal system disease|inherited metabolic disorder	0.17	Level 3
5255	CAS:85507-79-5	Packaging, including food contact materials	60	gastrointestinal system disease|inherited metabolic disorder	0.08	Level 3
5256	CAS:63449-41-2	Packaging, including food contact materials|Personal care and household products|Agriculture, aquaculture and fisheries	62	gastrointestinal system disease|inherited metabolic disorder	0.25	Level 1
5257	CAS:1327-53-3	Packaging, including food contact materials|Agriculture, aquaculture and fisheries	62	gastrointestinal system disease|inherited metabolic disorder	0.25	Level 3
5258	CAS:75-09-2	Personal care and household products|Transport|Agriculture, aquaculture and fisheries|Packaging, including food contact materials|Building materials|Toys and other children's products|Electrical and electronic equipment|Furniture	62	gastrointestinal system disease|inherited metabolic disorder	0.25	Level 3
5259	CAS:7439-92-1	Personal care and household products|Transport|Packaging, including food contact materials|Building materials|Toys and other children's products|Electrical and electronic equipment	62	gastrointestinal system disease|inherited metabolic disorder	0.25	Level 3
5260	CAS:55-18-5		62	gastrointestinal system disease|inherited metabolic disorder	0.25	Level 3
5261	CAS:7440-39-3	Packaging, including food contact materials|Personal care and household products|Building materials|Toys and other children's products	62	gastrointestinal system disease|inherited metabolic disorder	0.25	Level 3
5262	CAS:68937-41-7	Packaging, including food contact materials|Building materials|Agriculture, aquaculture and fisheries	62	gastrointestinal system disease|inherited metabolic disorder	0.25	Level 1
5263	CAS:85-68-7	Personal care and household products|Transport|Packaging, including food contact materials|Building materials|Toys and other children's products	62	gastrointestinal system disease|inherited metabolic disorder	0.25	Level 3
5264	CAS:35554-44-0	Packaging, including food contact materials|Agriculture, aquaculture and fisheries	62	gastrointestinal system disease|inherited metabolic disorder	0.25	Level 1
5265	CAS:88-58-4	Packaging, including food contact materials|Personal care and household products|Agriculture, aquaculture and fisheries	62	gastrointestinal system disease|inherited metabolic disorder	0.25	Level 1
5266	CAS:110-25-8	Packaging, including food contact materials|Personal care and household products|Agriculture, aquaculture and fisheries	62	gastrointestinal system disease|inherited metabolic disorder	0.25	Level 1
5267	CAS:7439-97-6	Personal care and household products|Agriculture, aquaculture and fisheries|Packaging, including food contact materials|Building materials|Toys and other children's products|Electrical and electronic equipment	62	gastrointestinal system disease|inherited metabolic disorder	0.25	Level 3
5268	CAS:64-19-7	Personal care and household products|Agriculture, aquaculture and fisheries|Packaging, including food contact materials|Building materials|Electrical and electronic equipment	62	gastrointestinal system disease|inherited metabolic disorder	0.25	Level 3
5269	CAS:7773-01-5	Packaging, including food contact materials	62	gastrointestinal system disease|inherited metabolic disorder	0.25	Level 3
5270	CAS:112-80-1	Packaging, including food contact materials|Personal care and household products|Building materials|Agriculture, aquaculture and fisheries	62	gastrointestinal system disease|inherited metabolic disorder	0.25	Level 3
5271	CAS:143-07-7	Packaging, including food contact materials|Personal care and household products|Toys and other children's products|Agriculture, aquaculture and fisheries	62	gastrointestinal system disease|inherited metabolic disorder	0.25	Level 1
5272	CAS:335-67-1	Packaging, including food contact materials|Personal care and household products	62	gastrointestinal system disease|inherited metabolic disorder	0.25	Level 3
5273	CAS:26444-49-5	Packaging, including food contact materials	62	gastrointestinal system disease|inherited metabolic disorder	0.25	Level 1
5274	CAS:7440-66-6	Personal care and household products|Transport|Agriculture, aquaculture and fisheries|Packaging, including food contact materials|Building materials|Toys and other children's products|Electrical and electronic equipment|Furniture	62	gastrointestinal system disease|inherited metabolic disorder	0.25	Level 3
5275	CAS:732-26-3	Packaging, including food contact materials	62	gastrointestinal system disease|inherited metabolic disorder	0.25	Level 1
5276	CAS:7782-44-7	Packaging, including food contact materials|Electrical and electronic equipment|Agriculture, aquaculture and fisheries	62	gastrointestinal system disease|inherited metabolic disorder	0.25	Level 3
5277	CAS:7631-86-9	Personal care and household products|Transport|Agriculture, aquaculture and fisheries|Packaging, including food contact materials|Building materials|Toys and other children's products|Electrical and electronic equipment|Furniture|Medical devices	62	gastrointestinal system disease|inherited metabolic disorder	0.25	Level 3
5278	CAS:122453-73-0	Agriculture, aquaculture and fisheries	62	gastrointestinal system disease|inherited metabolic disorder	0.25	Level 1
5279	CAS:335-76-2	Packaging, including food contact materials	62	gastrointestinal system disease|inherited metabolic disorder	0.25	Level 3
5280	CAS:7487-94-7	Packaging, including food contact materials|Agriculture, aquaculture and fisheries	62	gastrointestinal system disease|inherited metabolic disorder	0.5	Level 3
5281	CAS:1675-54-3	Packaging, including food contact materials|Building materials|Agriculture, aquaculture and fisheries	62	gastrointestinal system disease|inherited metabolic disorder	0.25	Level 1
5282	CAS:122-14-5	Agriculture, aquaculture and fisheries	62	gastrointestinal system disease|inherited metabolic disorder	0.25	Level 1
5283	CAS:119-90-4	Packaging, including food contact materials|Furniture	62	gastrointestinal system disease|inherited metabolic disorder	0.25	Level 1
5284	CAS:2469-55-8		62	gastrointestinal system disease|inherited metabolic disorder	0.25	Level 1
5285	CAS:25154-52-3	Packaging, including food contact materials|Building materials|Toys and other children's products|Electrical and electronic equipment	62	gastrointestinal system disease|inherited metabolic disorder	0.25	Level 3
5286	CAS:838-88-0	Packaging, including food contact materials	62	gastrointestinal system disease|inherited metabolic disorder	0.25	Level 1
5287	CAS:120-46-7	Packaging, including food contact materials|Agriculture, aquaculture and fisheries	62	gastrointestinal system disease|inherited metabolic disorder	0.25	Level 1
5288	CAS:118-58-1	Personal care and household products|Transport|Agriculture, aquaculture and fisheries|Packaging, including food contact materials|Toys and other children's products	62	gastrointestinal system disease|inherited metabolic disorder	0.25	Level 1
5289	CAS:7446-09-5	Personal care and household products|Transport|Agriculture, aquaculture and fisheries|Packaging, including food contact materials|Building materials|Electrical and electronic equipment	62	gastrointestinal system disease|inherited metabolic disorder	0.25	Level 3
5290	CAS:5232-99-5	Packaging, including food contact materials|Personal care and household products	62	gastrointestinal system disease|inherited metabolic disorder	0.25	Level 1
5291	CAS:122-19-0	Electrical and electronic equipment|Agriculture, aquaculture and fisheries|Personal care and household products	62	gastrointestinal system disease|inherited metabolic disorder	0.25	Level 1
5292	CAS:2943-75-1	Packaging, including food contact materials|Personal care and household products|Agriculture, aquaculture and fisheries	62	gastrointestinal system disease|inherited metabolic disorder	0.25	Level 1
5293	CAS:79-74-3	Packaging, including food contact materials|Personal care and household products	62	gastrointestinal system disease|inherited metabolic disorder	0.25	Level 1
5294	CAS:28553-12-0	Packaging, including food contact materials|Building materials|Toys and other children's products|Agriculture, aquaculture and fisheries	62	gastrointestinal system disease|inherited metabolic disorder	0.25	Level 3
5295	CAS:124-22-1	Packaging, including food contact materials|Personal care and household products|Agriculture, aquaculture and fisheries	62	gastrointestinal system disease|inherited metabolic disorder	0.25	Level 1
5296	CAS:1571-75-1	Packaging, including food contact materials	62	gastrointestinal system disease|inherited metabolic disorder	0.25	Level 1
5297	CAS:7440-44-0	Agriculture, aquaculture and fisheries|Packaging, including food contact materials|Building materials|Electrical and electronic equipment|Furniture	62	gastrointestinal system disease|inherited metabolic disorder	0.25	Level 3
5298	CAS:107534-96-3	Packaging, including food contact materials|Agriculture, aquaculture and fisheries	62	gastrointestinal system disease|inherited metabolic disorder	0.25	Level 1
5299	CAS:28768-32-3	Packaging, including food contact materials	62	gastrointestinal system disease|inherited metabolic disorder	0.25	Level 1
5300	CAS:75-01-4	Packaging, including food contact materials|Building materials|Agriculture, aquaculture and fisheries	62	gastrointestinal system disease|inherited metabolic disorder	0.25	Level 3
5301	CAS:79-01-6	Packaging, including food contact materials|Building materials|Agriculture, aquaculture and fisheries	62	gastrointestinal system disease|inherited metabolic disorder	0.25	Level 3
5302	CAS:57-10-3	Personal care and household products|Agriculture, aquaculture and fisheries|Packaging, including food contact materials|Building materials|Toys and other children's products	62	gastrointestinal system disease|inherited metabolic disorder	0.25	Level 3
5303	CAS:80-09-1	Packaging, including food contact materials	62	gastrointestinal system disease|inherited metabolic disorder	0.25	Level 3
5304	CAS:7440-02-0	Personal care and household products|Transport|Packaging, including food contact materials|Building materials|Toys and other children's products|Electrical and electronic equipment|Furniture	62	gastrointestinal system disease|inherited metabolic disorder	0.25	Level 3
5305	CAS:64-17-5	Personal care and household products|Transport|Agriculture, aquaculture and fisheries|Packaging, including food contact materials|Building materials|Toys and other children's products|Electrical and electronic equipment|Furniture|Medical devices	62	gastrointestinal system disease|inherited metabolic disorder	0.25	Level 3
5306	CAS:688-73-3	Packaging, including food contact materials	62	gastrointestinal system disease|inherited metabolic disorder	0.25	Level 3
5307	CAS:95-33-0	Packaging, including food contact materials	62	gastrointestinal system disease|inherited metabolic disorder	0.25	Level 1
5308	CAS:10361-37-2	Building materials	62	gastrointestinal system disease|inherited metabolic disorder	0.25	Level 3
5309	CAS:98-92-0	Packaging, including food contact materials|Personal care and household products|Agriculture, aquaculture and fisheries	62	gastrointestinal system disease|inherited metabolic disorder	0.25	Level 3
5310	CAS:117-81-7	Packaging, including food contact materials|Building materials|Toys and other children's products|Agriculture, aquaculture and fisheries	62	gastrointestinal system disease|inherited metabolic disorder	0.25	Level 3
5311	CAS:7429-90-5	Personal care and household products|Transport|Agriculture, aquaculture and fisheries|Packaging, including food contact materials|Building materials|Electrical and electronic equipment|Furniture|Medical devices	62	gastrointestinal system disease|inherited metabolic disorder	0.25	Level 3
5312	CAS:115-86-6	Personal care and household products|Transport|Agriculture, aquaculture and fisheries|Packaging, including food contact materials|Building materials|Toys and other children's products|Furniture	62	gastrointestinal system disease|inherited metabolic disorder	0.5	Level 3
5313	CAS:120-47-8	Personal care and household products|Transport|Agriculture, aquaculture and fisheries|Packaging, including food contact materials|Toys and other children's products	62	gastrointestinal system disease|inherited metabolic disorder	0.25	Level 1
5314	CAS:1119-97-7	Packaging, including food contact materials|Personal care and household products|Agriculture, aquaculture and fisheries	62	gastrointestinal system disease|inherited metabolic disorder	0.25	Level 1
5315	CAS:60207-90-1	Packaging, including food contact materials|Building materials|Agriculture, aquaculture and fisheries	62	gastrointestinal system disease|inherited metabolic disorder	0.25	Level 1
5316	CAS:20018-09-1	Packaging, including food contact materials|Personal care and household products|Agriculture, aquaculture and fisheries	62	gastrointestinal system disease|inherited metabolic disorder	0.25	Level 1
5317	CAS:80-54-6	Personal care and household products|Transport|Agriculture, aquaculture and fisheries|Packaging, including food contact materials|Toys and other children's products	62	gastrointestinal system disease|inherited metabolic disorder	0.25	Level 1
5318	CAS:88-60-8	Packaging, including food contact materials|Agriculture, aquaculture and fisheries	62	gastrointestinal system disease|inherited metabolic disorder	0.25	Level 1
5319	CAS:97-77-8	Packaging, including food contact materials|Personal care and household products	62	gastrointestinal system disease|inherited metabolic disorder	0.5	Level 3
5320	CAS:120-32-1	Packaging, including food contact materials|Electrical and electronic equipment|Agriculture, aquaculture and fisheries|Personal care and household products	62	gastrointestinal system disease|inherited metabolic disorder	0.25	Level 1
5321	CAS:136-35-6		62	gastrointestinal system disease|inherited metabolic disorder	0.25	Level 1
5322	CAS:84-74-2	Personal care and household products|Agriculture, aquaculture and fisheries|Packaging, including food contact materials|Building materials|Toys and other children's products	62	gastrointestinal system disease|inherited metabolic disorder	0.5	Level 3
5323	CAS:9011-14-7	Personal care and household products|Transport|Agriculture, aquaculture and fisheries|Packaging, including food contact materials|Building materials|Electrical and electronic equipment|Medical devices	62	gastrointestinal system disease|inherited metabolic disorder	0.25	Level 3
5324	CAS:7758-95-4	Packaging, including food contact materials	62	gastrointestinal system disease|inherited metabolic disorder	0.25	Level 3
5325	CAS:2682-20-4	Personal care and household products|Transport|Agriculture, aquaculture and fisheries|Packaging, including food contact materials|Building materials	62	gastrointestinal system disease|inherited metabolic disorder	0.25	Level 1
5326	CAS:50-00-0	Personal care and household products|Transport|Agriculture, aquaculture and fisheries|Packaging, including food contact materials|Building materials|Toys and other children's products|Electrical and electronic equipment|Furniture|Medical devices	62	gastrointestinal system disease|inherited metabolic disorder	0.25	Level 3
5327	CAS:556-52-5	Packaging, including food contact materials	62	gastrointestinal system disease|inherited metabolic disorder	0.25	Level 3
5328	CAS:10108-64-2	Packaging, including food contact materials|Agriculture, aquaculture and fisheries	62	gastrointestinal system disease|inherited metabolic disorder	0.5	Level 3
5329	CAS:7440-38-2	Personal care and household products|Agriculture, aquaculture and fisheries|Packaging, including food contact materials|Building materials|Toys and other children's products|Electrical and electronic equipment	62	gastrointestinal system disease|inherited metabolic disorder	0.25	Level 3
5330	CAS:58-08-2	Packaging, including food contact materials|Personal care and household products|Agriculture, aquaculture and fisheries	62	gastrointestinal system disease|inherited metabolic disorder	0.25	Level 3
5331	CAS:78-63-7	Packaging, including food contact materials	62	gastrointestinal system disease|inherited metabolic disorder	0.25	Level 1
5332	CAS:584-84-9	Agriculture, aquaculture and fisheries|Packaging, including food contact materials|Building materials|Electrical and electronic equipment|Furniture	62	gastrointestinal system disease|inherited metabolic disorder	0.25	Level 3
5333	CAS:112-18-5	Packaging, including food contact materials|Personal care and household products|Agriculture, aquaculture and fisheries	62	gastrointestinal system disease|inherited metabolic disorder	0.25	Level 1
5334	CAS:50-32-8	Packaging, including food contact materials|Transport	62	gastrointestinal system disease|inherited metabolic disorder	0.25	Level 3
5335	CAS:544-63-8	Packaging, including food contact materials|Personal care and household products|Agriculture, aquaculture and fisheries	62	gastrointestinal system disease|inherited metabolic disorder	0.25	Level 1
5336	CAS:10222-01-2	Packaging, including food contact materials|Agriculture, aquaculture and fisheries	62	gastrointestinal system disease|inherited metabolic disorder	0.25	Level 1
5337	CAS:140-66-9	Packaging, including food contact materials	62	gastrointestinal system disease|inherited metabolic disorder	0.25	Level 1
5338	CAS:7439-89-6	Personal care and household products|Transport|Agriculture, aquaculture and fisheries|Packaging, including food contact materials|Building materials|Toys and other children's products|Electrical and electronic equipment|Furniture	62	gastrointestinal system disease|inherited metabolic disorder	0.25	Level 3
5339	CAS:123-31-9	Personal care and household products|Agriculture, aquaculture and fisheries|Packaging, including food contact materials|Building materials|Electrical and electronic equipment|Medical devices	62	gastrointestinal system disease|inherited metabolic disorder	0.25	Level 3
5340	CAS:81741-28-8	Packaging, including food contact materials|Agriculture, aquaculture and fisheries	62	gastrointestinal system disease|inherited metabolic disorder	0.25	Level 1
5341	CAS:62-55-5	Packaging, including food contact materials	62	gastrointestinal system disease|inherited metabolic disorder	0.25	Level 3
5342	CAS:97-23-4	Packaging, including food contact materials|Personal care and household products|Agriculture, aquaculture and fisheries	62	gastrointestinal system disease|inherited metabolic disorder	0.25	Level 1
5343	CAS:7758-98-7	Packaging, including food contact materials|Agriculture, aquaculture and fisheries	62	gastrointestinal system disease|inherited metabolic disorder	0.25	Level 3
5344	CAS:334-48-5	Packaging, including food contact materials|Personal care and household products|Agriculture, aquaculture and fisheries	62	gastrointestinal system disease|inherited metabolic disorder	0.25	Level 1
5345	CAS:130-15-4	Packaging, including food contact materials|Agriculture, aquaculture and fisheries	62	gastrointestinal system disease|inherited metabolic disorder	0.25	Level 3
5346	CAS:1314-13-2	Personal care and household products|Agriculture, aquaculture and fisheries|Packaging, including food contact materials|Building materials|Electrical and electronic equipment|Furniture|Medical devices	62	gastrointestinal system disease|inherited metabolic disorder	0.25	Level 3
5347	CAS:136-30-1	Packaging, including food contact materials	62	gastrointestinal system disease|inherited metabolic disorder	0.25	Level 1
5348	CAS:57-09-0	Packaging, including food contact materials|Personal care and household products|Agriculture, aquaculture and fisheries	62	gastrointestinal system disease|inherited metabolic disorder	0.25	Level 1
5349	CAS:77-40-7	Packaging, including food contact materials	62	gastrointestinal system disease|inherited metabolic disorder	0.25	Level 1
5350	CAS:106-50-3	Packaging, including food contact materials|Personal care and household products|Agriculture, aquaculture and fisheries	62	gastrointestinal system disease|inherited metabolic disorder	0.25	Level 3
5351	CAS:470-82-6	Personal care and household products|Transport|Agriculture, aquaculture and fisheries|Packaging, including food contact materials|Toys and other children's products	62	gastrointestinal system disease|inherited metabolic disorder	0.25	Level 3
5352	CAS:7718-54-9	Packaging, including food contact materials	62	gastrointestinal system disease|inherited metabolic disorder	0.25	Level 3
5353	CAS:88-18-6	Packaging, including food contact materials|Transport|Agriculture, aquaculture and fisheries	62	gastrointestinal system disease|inherited metabolic disorder	0.25	Level 1
5354	CAS:75-91-2	Packaging, including food contact materials|Agriculture, aquaculture and fisheries	62	gastrointestinal system disease|inherited metabolic disorder	0.25	Level 3
5355	CAS:7440-43-9	Personal care and household products|Packaging, including food contact materials|Building materials|Toys and other children's products|Electrical and electronic equipment	62	gastrointestinal system disease|inherited metabolic disorder	0.5	Level 3
5356	CAS:7440-50-8	Personal care and household products|Transport|Agriculture, aquaculture and fisheries|Packaging, including food contact materials|Building materials|Toys and other children's products|Electrical and electronic equipment|Furniture	62	gastrointestinal system disease|inherited metabolic disorder	0.25	Level 3
5357	CAS:7534-94-3	Packaging, including food contact materials|Building materials	62	gastrointestinal system disease|inherited metabolic disorder	0.25	Level 1
5358	CAS:56803-37-3	Packaging, including food contact materials|Transport	62	gastrointestinal system disease|inherited metabolic disorder	0.25	Level 1
5359	CAS:10605-21-7	Packaging, including food contact materials|Building materials|Agriculture, aquaculture and fisheries	62	gastrointestinal system disease|inherited metabolic disorder	0.25	Level 3
5360	CAS:23847-08-7	Packaging, including food contact materials	62	gastrointestinal system disease|inherited metabolic disorder	0.25	Level 1
5361	CAS:77-47-4	Packaging, including food contact materials|Agriculture, aquaculture and fisheries	62	gastrointestinal system disease|inherited metabolic disorder	0.25	Level 1
5362	CAS:78-30-8	Packaging, including food contact materials	62	gastrointestinal system disease|inherited metabolic disorder	0.25	Level 1
5363	CAS:111-82-0	Packaging, including food contact materials|Personal care and household products|Agriculture, aquaculture and fisheries	62	gastrointestinal system disease|inherited metabolic disorder	0.25	Level 1
5364	CAS:7439-96-5	Personal care and household products|Transport|Packaging, including food contact materials|Building materials|Toys and other children's products|Electrical and electronic equipment|Furniture	62	gastrointestinal system disease|inherited metabolic disorder	0.25	Level 3
5365	CAS:1323-38-2	Packaging, including food contact materials|Agriculture, aquaculture and fisheries	62	gastrointestinal system disease|inherited metabolic disorder	0.25	Level 1
5366	CAS:56-23-5	Packaging, including food contact materials|Building materials|Agriculture, aquaculture and fisheries	62	gastrointestinal system disease|inherited metabolic disorder	0.25	Level 3
5367	CAS:62-75-9	Packaging, including food contact materials|Agriculture, aquaculture and fisheries	62	gastrointestinal system disease|inherited metabolic disorder	0.25	Level 3
5368	CAS:79-06-1	Packaging, including food contact materials|Building materials|Agriculture, aquaculture and fisheries	62	gastrointestinal system disease|inherited metabolic disorder	0.25	Level 3
5369	CAS:16721-80-5	Packaging, including food contact materials	62	gastrointestinal system disease|inherited metabolic disorder	0.25	Level 3
5370	CAS:7783-06-4	Packaging, including food contact materials|Personal care and household products|Building materials|Transport	62	gastrointestinal system disease|inherited metabolic disorder	0.25	Level 3
5371	CAS:13463-67-7	Personal care and household products|Transport|Agriculture, aquaculture and fisheries|Packaging, including food contact materials|Building materials|Toys and other children's products|Electrical and electronic equipment|Furniture	62	gastrointestinal system disease|inherited metabolic disorder	0.25	Level 3
5372	CAS:63-68-3	Packaging, including food contact materials|Agriculture, aquaculture and fisheries	62	gastrointestinal system disease|inherited metabolic disorder	0.25	Level 3
5373	CAS:107-13-1	Packaging, including food contact materials|Building materials|Agriculture, aquaculture and fisheries|Furniture	62	gastrointestinal system disease|inherited metabolic disorder	0.25	Level 3
5374	CAS:301-04-2	Packaging, including food contact materials|Building materials|Agriculture, aquaculture and fisheries	62	gastrointestinal system disease|inherited metabolic disorder	0.25	Level 3
5375	CAS:84-66-2	Personal care and household products|Agriculture, aquaculture and fisheries|Packaging, including food contact materials|Building materials|Toys and other children's products	62	gastrointestinal system disease|inherited metabolic disorder	0.25	Level 3
5376	CAS:80-05-7	Packaging, including food contact materials|Building materials|Toys and other children's products|Furniture	62	gastrointestinal system disease|inherited metabolic disorder	0.5	Level 3
5377	CAS:50-81-7	Packaging, including food contact materials|Personal care and household products|Agriculture, aquaculture and fisheries	62	gastrointestinal system disease|inherited metabolic disorder	0.25	Level 3
5378	CAS:7778-50-9	Packaging, including food contact materials|Personal care and household products|Building materials|Agriculture, aquaculture and fisheries	62	gastrointestinal system disease|inherited metabolic disorder	0.25	Level 3
5379	CAS:79-01-6	Packaging, including food contact materials|Building materials|Agriculture, aquaculture and fisheries	63	reproductive system disease|unclassified	0.2	Level 1
5380	CAS:117-81-7	Packaging, including food contact materials|Building materials|Toys and other children's products|Agriculture, aquaculture and fisheries	63	reproductive system disease|unclassified	0.4	Level 2
5381	CAS:80-09-1	Packaging, including food contact materials	63	reproductive system disease|unclassified	0.2	Level 1
5382	CAS:1478-61-1	Packaging, including food contact materials|Toys and other children's products	63	reproductive system disease|unclassified	0.2	Level 2
5383	CAS:115-86-6	Personal care and household products|Transport|Agriculture, aquaculture and fisheries|Packaging, including food contact materials|Building materials|Toys and other children's products|Furniture	63	reproductive system disease|unclassified	0.2	Level 2
5384	CAS:50-32-8	Packaging, including food contact materials|Transport	63	reproductive system disease|unclassified	0.2	Level 2
5385	CAS:137-26-8	Packaging, including food contact materials|Building materials|Agriculture, aquaculture and fisheries	63	reproductive system disease|unclassified	0.2	Level 1
5386	CAS:131-55-5	Packaging, including food contact materials|Personal care and household products|Agriculture, aquaculture and fisheries	63	reproductive system disease|unclassified	0.2	Level 2
5387	CAS:127-18-4	Personal care and household products|Transport|Agriculture, aquaculture and fisheries|Packaging, including food contact materials|Building materials|Electrical and electronic equipment	63	reproductive system disease|unclassified	0.2	Level 1
5388	CAS:131-57-7	Personal care and household products|Transport|Agriculture, aquaculture and fisheries|Packaging, including food contact materials|Building materials	63	reproductive system disease|unclassified	0.2	Level 2
5389	CAS:79-94-7	Packaging, including food contact materials	63	reproductive system disease|unclassified	0.2	Level 2
5390	CAS:84-74-2	Personal care and household products|Agriculture, aquaculture and fisheries|Packaging, including food contact materials|Building materials|Toys and other children's products	63	reproductive system disease|unclassified	0.2	Level 1
5391	CAS:106-87-6	Packaging, including food contact materials|Building materials|Agriculture, aquaculture and fisheries	63	reproductive system disease|unclassified	0.2	Level 1
5392	CAS:149-30-4	Packaging, including food contact materials|Building materials|Transport|Agriculture, aquaculture and fisheries	63	reproductive system disease|unclassified	0.2	Level 2
5393	CAS:137-42-8	Packaging, including food contact materials|Agriculture, aquaculture and fisheries	63	reproductive system disease|unclassified	0.2	Level 1
5394	CAS:68515-48-0	Packaging, including food contact materials|Building materials|Agriculture, aquaculture and fisheries	63	reproductive system disease|unclassified	0.2	Level 1
5395	CAS:80-05-7	Packaging, including food contact materials|Building materials|Toys and other children's products|Furniture	63	reproductive system disease|unclassified	0.4	Level 2
5396	CAS:108-78-1	Personal care and household products|Agriculture, aquaculture and fisheries|Packaging, including food contact materials|Building materials|Furniture	63	reproductive system disease|unclassified	0.2	Level 2
5397	CAS:1327-53-3	Packaging, including food contact materials|Agriculture, aquaculture and fisheries	64	reproductive system disease	0.29	Level 1
5398	CAS:531-75-9	Personal care and household products	64	reproductive system disease	0.14	Level 3
5399	CAS:7439-92-1	Personal care and household products|Transport|Packaging, including food contact materials|Building materials|Toys and other children's products|Electrical and electronic equipment	64	reproductive system disease	0.43	Level 1
5400	CAS:55-18-5		64	reproductive system disease	0.29	Level 1
5401	CAS:7440-22-4	Personal care and household products|Agriculture, aquaculture and fisheries|Packaging, including food contact materials|Building materials|Electrical and electronic equipment	64	reproductive system disease	0.14	Level 1
5402	CAS:100-42-5	Personal care and household products|Transport|Agriculture, aquaculture and fisheries|Packaging, including food contact materials|Building materials|Toys and other children's products|Electrical and electronic equipment|Furniture	64	reproductive system disease	0.14	Level 1
5403	CAS:7440-39-3	Packaging, including food contact materials|Personal care and household products|Building materials|Toys and other children's products	64	reproductive system disease	0.14	Level 1
5404	CAS:75-56-9	Packaging, including food contact materials|Personal care and household products|Building materials|Agriculture, aquaculture and fisheries	64	reproductive system disease	0.29	Level 1
5405	CAS:137-30-4	Packaging, including food contact materials|Agriculture, aquaculture and fisheries	64	reproductive system disease	0.57	Level 5
5406	CAS:85-68-7	Personal care and household products|Transport|Packaging, including food contact materials|Building materials|Toys and other children's products	64	reproductive system disease	0.29	Level 1
5407	CAS:205-99-2	Packaging, including food contact materials	64	reproductive system disease	0.14	Level 1
5408	CAS:56320-22-0		64	reproductive system disease	0.14	Level 1
5409	CAS:1478-61-1	Packaging, including food contact materials|Toys and other children's products	64	reproductive system disease	0.43	Level 2
5410	CAS:52434-90-9		64	reproductive system disease	0.14	Level 1
5411	CAS:1309-48-4	Personal care and household products|Agriculture, aquaculture and fisheries|Packaging, including food contact materials|Building materials|Electrical and electronic equipment	64	reproductive system disease	0.14	Level 1
5412	CAS:573-58-0	Packaging, including food contact materials	64	reproductive system disease	0.14	Level 2
5413	CAS:7439-97-6	Personal care and household products|Agriculture, aquaculture and fisheries|Packaging, including food contact materials|Building materials|Toys and other children's products|Electrical and electronic equipment	64	reproductive system disease	0.14	Level 1
5414	CAS:112-80-1	Packaging, including food contact materials|Personal care and household products|Building materials|Agriculture, aquaculture and fisheries	64	reproductive system disease	0.14	Level 1
5415	CAS:7773-01-5	Packaging, including food contact materials	64	reproductive system disease	0.14	Level 1
5416	CAS:335-67-1	Packaging, including food contact materials|Personal care and household products	64	reproductive system disease	0.43	Level 1
5417	CAS:94-26-8	Packaging, including food contact materials|Personal care and household products|Toys and other children's products|Agriculture, aquaculture and fisheries	64	reproductive system disease	0.43	Level 2
5418	CAS:7646-85-7	Packaging, including food contact materials|Electrical and electronic equipment|Agriculture, aquaculture and fisheries|Personal care and household products	64	reproductive system disease	0.14	Level 2
5419	CAS:7440-66-6	Personal care and household products|Transport|Agriculture, aquaculture and fisheries|Packaging, including food contact materials|Building materials|Toys and other children's products|Electrical and electronic equipment|Furniture	64	reproductive system disease	0.14	Level 1
5420	CAS:12125-02-9	Personal care and household products|Agriculture, aquaculture and fisheries|Packaging, including food contact materials|Building materials|Electrical and electronic equipment|Furniture	64	reproductive system disease	0.14	Level 1
5421	CAS:7782-44-7	Packaging, including food contact materials|Electrical and electronic equipment|Agriculture, aquaculture and fisheries	64	reproductive system disease	0.14	Level 1
5422	CAS:112-03-8	Packaging, including food contact materials|Personal care and household products|Agriculture, aquaculture and fisheries	64	reproductive system disease	0.14	Level 3
5423	CAS:52918-63-5	Packaging, including food contact materials|Agriculture, aquaculture and fisheries	64	reproductive system disease	0.29	Level 1
5424	CAS:95-82-9		64	reproductive system disease	0.14	Level 3
5425	CAS:7631-86-9	Personal care and household products|Transport|Agriculture, aquaculture and fisheries|Packaging, including food contact materials|Building materials|Toys and other children's products|Electrical and electronic equipment|Furniture|Medical devices	64	reproductive system disease	0.14	Level 1
5426	CAS:26040-51-7	Packaging, including food contact materials	64	reproductive system disease	0.14	Level 3
5427	CAS:7440-70-2	Packaging, including food contact materials|Building materials|Transport|Electrical and electronic equipment	64	reproductive system disease	0.14	Level 1
5428	CAS:109-16-0	Packaging, including food contact materials|Personal care and household products|Medical devices|Building materials	64	reproductive system disease	0.14	Level 1
5429	CAS:900-95-8	Packaging, including food contact materials|Agriculture, aquaculture and fisheries	64	reproductive system disease	0.14	Level 3
5430	CAS:99-76-3	Packaging, including food contact materials|Personal care and household products|Toys and other children's products|Agriculture, aquaculture and fisheries	64	reproductive system disease	0.14	Level 1
5431	CAS:1948-33-0	Packaging, including food contact materials|Personal care and household products|Agriculture, aquaculture and fisheries	64	reproductive system disease	0.14	Level 1
5432	CAS:121-14-2	Packaging, including food contact materials	64	reproductive system disease	0.14	Level 1
5433	CAS:59-02-9	Packaging, including food contact materials|Personal care and household products|Building materials|Agriculture, aquaculture and fisheries	64	reproductive system disease	0.14	Level 1
5434	CAS:21245-02-3	Packaging, including food contact materials|Personal care and household products|Agriculture, aquaculture and fisheries	64	reproductive system disease	0.14	Level 1
5435	CAS:1163-19-5	Packaging, including food contact materials|Building materials|Toys and other children's products|Agriculture, aquaculture and fisheries	64	reproductive system disease	0.29	Level 1
5436	CAS:13676-54-5	Packaging, including food contact materials	64	reproductive system disease	0.14	Level 3
5437	CAS:335-76-2	Packaging, including food contact materials	64	reproductive system disease	0.29	Level 1
5438	CAS:98-54-4	Personal care and household products|Agriculture, aquaculture and fisheries|Packaging, including food contact materials|Building materials|Toys and other children's products	64	reproductive system disease	0.14	Level 1
5439	CAS:7487-94-7	Packaging, including food contact materials|Agriculture, aquaculture and fisheries	64	reproductive system disease	0.43	Level 5
5440	CAS:1675-54-3	Packaging, including food contact materials|Building materials|Agriculture, aquaculture and fisheries	64	reproductive system disease	0.14	Level 1
5441	CAS:57-50-1	Packaging, including food contact materials|Personal care and household products|Building materials|Agriculture, aquaculture and fisheries	64	reproductive system disease	0.14	Level 1
5442	CAS:84-61-7	Packaging, including food contact materials	64	reproductive system disease	0.14	Level 1
5443	CAS:88-06-2	Packaging, including food contact materials|Agriculture, aquaculture and fisheries	64	reproductive system disease	0.14	Level 1
5444	CAS:872-50-4	Personal care and household products|Transport|Agriculture, aquaculture and fisheries|Packaging, including food contact materials|Building materials|Electrical and electronic equipment	64	reproductive system disease	0.14	Level 2
5445	CAS:25637-99-4	Packaging, including food contact materials|Building materials	64	reproductive system disease	0.29	Level 1
5446	CAS:79-94-7	Packaging, including food contact materials	64	reproductive system disease	0.14	Level 1
5447	CAS:120-80-9	Packaging, including food contact materials|Agriculture, aquaculture and fisheries	64	reproductive system disease	0.14	Level 1
5448	CAS:50-70-4	Packaging, including food contact materials|Personal care and household products|Agriculture, aquaculture and fisheries	64	reproductive system disease	0.14	Level 1
5449	CAS:7440-36-0	Transport|Packaging, including food contact materials|Building materials|Toys and other children's products|Electrical and electronic equipment	64	reproductive system disease	0.14	Level 1
5450	CAS:7553-56-2	Personal care and household products|Agriculture, aquaculture and fisheries|Packaging, including food contact materials|Electrical and electronic equipment|Medical devices	64	reproductive system disease	0.14	Level 2
5451	CAS:4170-30-3	Packaging, including food contact materials|Personal care and household products|Agriculture, aquaculture and fisheries	64	reproductive system disease	0.14	Level 1
5452	CAS:91-64-5	Personal care and household products|Transport|Agriculture, aquaculture and fisheries|Packaging, including food contact materials|Toys and other children's products	64	reproductive system disease	0.14	Level 1
5453	CAS:25154-52-3	Packaging, including food contact materials|Building materials|Toys and other children's products|Electrical and electronic equipment	64	reproductive system disease	0.14	Level 1
5454	CAS:107-06-2	Transport|Agriculture, aquaculture and fisheries|Packaging, including food contact materials|Building materials|Toys and other children's products	64	reproductive system disease	0.14	Level 1
5455	CAS:95-80-7	Packaging, including food contact materials	64	reproductive system disease	0.29	Level 2
5456	CAS:2155-70-6	Packaging, including food contact materials|Agriculture, aquaculture and fisheries	64	reproductive system disease	0.14	Level 3
5457	CAS:7782-42-5	Personal care and household products|Transport|Agriculture, aquaculture and fisheries|Packaging, including food contact materials|Building materials|Electrical and electronic equipment|Furniture	64	reproductive system disease	0.14	Level 1
5458	CAS:633-03-4	Personal care and household products|Agriculture, aquaculture and fisheries	64	reproductive system disease	0.14	Level 3
5459	CAS:307-55-1	Packaging, including food contact materials	64	reproductive system disease	0.29	Level 1
5460	CAS:7446-09-5	Personal care and household products|Transport|Agriculture, aquaculture and fisheries|Packaging, including food contact materials|Building materials|Electrical and electronic equipment	64	reproductive system disease	0.14	Level 1
5461	CAS:128-37-0	Personal care and household products|Transport|Agriculture, aquaculture and fisheries|Packaging, including food contact materials|Synthetic textiles|Building materials|Toys and other children's products|Electrical and electronic equipment	64	reproductive system disease	0.14	Level 1
5462	CAS:69-65-8	Packaging, including food contact materials|Personal care and household products|Agriculture, aquaculture and fisheries	64	reproductive system disease	0.14	Level 1
5463	CAS:71-43-2	Personal care and household products|Transport|Agriculture, aquaculture and fisheries|Packaging, including food contact materials|Building materials|Toys and other children's products	64	reproductive system disease	0.14	Level 1
5464	CAS:639-58-7	Packaging, including food contact materials|Agriculture, aquaculture and fisheries	64	reproductive system disease	0.14	Level 1
5465	CAS:13463-41-7	Packaging, including food contact materials|Personal care and household products|Building materials|Agriculture, aquaculture and fisheries	64	reproductive system disease	0.14	Level 3
5466	CAS:7722-84-1	Packaging, including food contact materials|Electrical and electronic equipment|Agriculture, aquaculture and fisheries|Personal care and household products	64	reproductive system disease	0.14	Level 1
5467	CAS:60-35-5	Agriculture, aquaculture and fisheries	64	reproductive system disease	0.14	Level 1
5468	CAS:7440-44-0	Agriculture, aquaculture and fisheries|Packaging, including food contact materials|Building materials|Electrical and electronic equipment|Furniture	64	reproductive system disease	0.14	Level 1
5469	CAS:118-74-1	Packaging, including food contact materials|Personal care and household products|Building materials|Agriculture, aquaculture and fisheries	64	reproductive system disease	0.14	Level 1
5470	CAS:7647-15-6	Packaging, including food contact materials|Personal care and household products|Agriculture, aquaculture and fisheries	64	reproductive system disease	0.14	Level 1
5471	CAS:68-12-2	Transport|Agriculture, aquaculture and fisheries|Packaging, including food contact materials|Building materials|Toys and other children's products|Furniture	64	reproductive system disease	0.14	Level 1
5472	CAS:11113-50-1	Building materials	64	reproductive system disease	0.14	Level 1
5473	CAS:7784-46-5	Agriculture, aquaculture and fisheries	64	reproductive system disease	0.14	Level 1
5474	CAS:463-40-1	Packaging, including food contact materials|Personal care and household products|Agriculture, aquaculture and fisheries	64	reproductive system disease	0.14	Level 1
5475	CAS:107534-96-3	Packaging, including food contact materials|Agriculture, aquaculture and fisheries	64	reproductive system disease	0.14	Level 1
5476	CAS:32534-81-9	Packaging, including food contact materials	64	reproductive system disease	0.14	Level 1
5477	CAS:989-38-8	Packaging, including food contact materials|Agriculture, aquaculture and fisheries	64	reproductive system disease	0.14	Level 3
5478	CAS:7784-34-1		64	reproductive system disease	0.14	Level 1
5479	CAS:94-13-3	Packaging, including food contact materials|Personal care and household products|Toys and other children's products|Agriculture, aquaculture and fisheries	64	reproductive system disease	0.43	Level 1
5480	CAS:620-92-8	Packaging, including food contact materials	64	reproductive system disease	0.29	Level 1
5481	CAS:60348-60-9	Packaging, including food contact materials|Toys and other children's products	64	reproductive system disease	0.29	Level 1
5482	CAS:75-15-0	Packaging, including food contact materials|Agriculture, aquaculture and fisheries	64	reproductive system disease	0.43	Level 1
5483	CAS:75-07-0	Personal care and household products|Agriculture, aquaculture and fisheries|Packaging, including food contact materials|Building materials|Toys and other children's products|Furniture	64	reproductive system disease	0.14	Level 1
5484	CAS:84-69-5	Packaging, including food contact materials|Toys and other children's products	64	reproductive system disease	0.29	Level 1
5485	CAS:2081-08-5		64	reproductive system disease	0.29	Level 1
5486	CAS:14324-55-1	Packaging, including food contact materials|Building materials	64	reproductive system disease	0.14	Level 3
5487	CAS:129-00-0	Packaging, including food contact materials	64	reproductive system disease	0.14	Level 1
5488	CAS:69-72-7	Packaging, including food contact materials|Personal care and household products|Building materials|Agriculture, aquaculture and fisheries	64	reproductive system disease	0.14	Level 1
5489	CAS:7761-88-8	Packaging, including food contact materials|Agriculture, aquaculture and fisheries	64	reproductive system disease	0.14	Level 1
5490	CAS:379-52-2	Packaging, including food contact materials|Agriculture, aquaculture and fisheries	64	reproductive system disease	0.14	Level 3
5491	CAS:7733-02-0	Packaging, including food contact materials|Personal care and household products|Agriculture, aquaculture and fisheries	64	reproductive system disease	0.14	Level 1
5492	CAS:60506-81-2	Packaging, including food contact materials|Building materials	64	reproductive system disease	0.14	Level 3
5493	CAS:79-01-6	Packaging, including food contact materials|Building materials|Agriculture, aquaculture and fisheries	64	reproductive system disease	0.29	Level 1
5494	CAS:57-10-3	Personal care and household products|Agriculture, aquaculture and fisheries|Packaging, including food contact materials|Building materials|Toys and other children's products	64	reproductive system disease	0.14	Level 1
5495	CAS:80-09-1	Packaging, including food contact materials	64	reproductive system disease	0.71	Level 2
5496	CAS:141-28-6	Packaging, including food contact materials	64	reproductive system disease	0.14	Level 2
5497	CAS:7440-02-0	Personal care and household products|Transport|Packaging, including food contact materials|Building materials|Toys and other children's products|Electrical and electronic equipment|Furniture	64	reproductive system disease	0.29	Level 1
5498	CAS:54-21-7	Packaging, including food contact materials|Electrical and electronic equipment|Agriculture, aquaculture and fisheries|Personal care and household products	64	reproductive system disease	0.14	Level 1
5499	CAS:82657-04-3	Agriculture, aquaculture and fisheries	64	reproductive system disease	0.14	Level 1
5500	CAS:15625-89-5	Packaging, including food contact materials|Building materials	64	reproductive system disease	0.14	Level 3
5501	CAS:64-17-5	Personal care and household products|Transport|Agriculture, aquaculture and fisheries|Packaging, including food contact materials|Building materials|Toys and other children's products|Electrical and electronic equipment|Furniture|Medical devices	64	reproductive system disease	0.29	Level 1
5502	CAS:688-73-3	Packaging, including food contact materials	64	reproductive system disease	0.29	Level 1
5503	CAS:131-11-3	Packaging, including food contact materials|Personal care and household products|Toys and other children's products|Agriculture, aquaculture and fisheries	64	reproductive system disease	0.14	Level 1
5504	CAS:207-08-9	Packaging, including food contact materials|Transport	64	reproductive system disease	0.14	Level 3
5505	CAS:13674-87-8	Packaging, including food contact materials|Toys and other children's products	64	reproductive system disease	0.14	Level 1
5506	CAS:98-92-0	Packaging, including food contact materials|Personal care and household products|Agriculture, aquaculture and fisheries	64	reproductive system disease	0.14	Level 1
5507	CAS:76-87-9	Packaging, including food contact materials|Agriculture, aquaculture and fisheries	64	reproductive system disease	0.14	Level 3
5508	CAS:7727-37-9	Personal care and household products|Agriculture, aquaculture and fisheries|Packaging, including food contact materials|Building materials|Electrical and electronic equipment|Furniture|Medical devices	64	reproductive system disease	0.14	Level 1
5509	CAS:117-81-7	Packaging, including food contact materials|Building materials|Toys and other children's products|Agriculture, aquaculture and fisheries	64	reproductive system disease	0.71	Level 2
5510	CAS:7429-90-5	Personal care and household products|Transport|Agriculture, aquaculture and fisheries|Packaging, including food contact materials|Building materials|Electrical and electronic equipment|Furniture|Medical devices	64	reproductive system disease	0.14	Level 1
5511	CAS:74-79-3	Packaging, including food contact materials|Personal care and household products|Agriculture, aquaculture and fisheries	64	reproductive system disease	0.14	Level 1
5512	CAS:115-86-6	Personal care and household products|Transport|Agriculture, aquaculture and fisheries|Packaging, including food contact materials|Building materials|Toys and other children's products|Furniture	64	reproductive system disease	0.14	Level 1
5513	CAS:60207-90-1	Packaging, including food contact materials|Building materials|Agriculture, aquaculture and fisheries	64	reproductive system disease	0.14	Level 1
5514	CAS:144-62-7	Packaging, including food contact materials|Personal care and household products|Building materials|Agriculture, aquaculture and fisheries	64	reproductive system disease	0.14	Level 1
5515	CAS:7447-41-8	Packaging, including food contact materials|Electrical and electronic equipment|Agriculture, aquaculture and fisheries	64	reproductive system disease	0.14	Level 1
5516	CAS:14808-60-7	Personal care and household products|Transport|Agriculture, aquaculture and fisheries|Packaging, including food contact materials|Building materials|Toys and other children's products|Electrical and electronic equipment|Furniture	64	reproductive system disease	0.14	Level 1
5517	CAS:7664-41-7	Personal care and household products|Transport|Agriculture, aquaculture and fisheries|Packaging, including food contact materials|Building materials|Electrical and electronic equipment	64	reproductive system disease	0.14	Level 1
5518	CAS:131-55-5	Packaging, including food contact materials|Personal care and household products|Agriculture, aquaculture and fisheries	64	reproductive system disease	0.14	Level 1
5519	CAS:97-77-8	Packaging, including food contact materials|Personal care and household products	64	reproductive system disease	0.14	Level 1
5520	CAS:97-53-0	Personal care and household products|Transport|Agriculture, aquaculture and fisheries|Packaging, including food contact materials|Toys and other children's products	64	reproductive system disease	0.14	Level 1
5521	CAS:3825-26-1	Packaging, including food contact materials	64	reproductive system disease	0.14	Level 1
5522	CAS:543-90-8		64	reproductive system disease	0.43	Level 1
5523	CAS:605-50-5	Packaging, including food contact materials	64	reproductive system disease	0.14	Level 1
5524	CAS:7786-81-4	Packaging, including food contact materials|Agriculture, aquaculture and fisheries	64	reproductive system disease	0.29	Level 1
5525	CAS:84-74-2	Personal care and household products|Agriculture, aquaculture and fisheries|Packaging, including food contact materials|Building materials|Toys and other children's products	64	reproductive system disease	0.71	Level 2
5526	CAS:1317-38-0	Packaging, including food contact materials|Electrical and electronic equipment|Agriculture, aquaculture and fisheries	64	reproductive system disease	0.14	Level 1
5527	CAS:3380-34-5	Packaging, including food contact materials|Personal care and household products|Agriculture, aquaculture and fisheries	64	reproductive system disease	0.57	Level 1
5528	CAS:101-77-9	Personal care and household products|Agriculture, aquaculture and fisheries|Packaging, including food contact materials|Building materials|Toys and other children's products	64	reproductive system disease	0.14	Level 1
5529	CAS:103-23-1	Packaging, including food contact materials|Personal care and household products|Toys and other children's products|Agriculture, aquaculture and fisheries	64	reproductive system disease	0.14	Level 2
5530	CAS:87-66-1	Packaging, including food contact materials	64	reproductive system disease	0.14	Level 1
5531	CAS:7440-42-8	Packaging, including food contact materials|Personal care and household products|Building materials|Agriculture, aquaculture and fisheries	64	reproductive system disease	0.14	Level 1
5532	CAS:105-99-7	Packaging, including food contact materials|Personal care and household products|Agriculture, aquaculture and fisheries	64	reproductive system disease	0.14	Level 3
5533	CAS:52645-53-1	Personal care and household products|Agriculture, aquaculture and fisheries	64	reproductive system disease	0.14	Level 1
5534	CAS:7758-95-4	Packaging, including food contact materials	64	reproductive system disease	0.14	Level 1
5535	CAS:2682-20-4	Personal care and household products|Transport|Agriculture, aquaculture and fisheries|Packaging, including food contact materials|Building materials	64	reproductive system disease	0.14	Level 1
5536	CAS:112-42-5	Packaging, including food contact materials|Personal care and household products|Agriculture, aquaculture and fisheries	64	reproductive system disease	0.14	Level 3
5537	CAS:50-00-0	Personal care and household products|Transport|Agriculture, aquaculture and fisheries|Packaging, including food contact materials|Building materials|Toys and other children's products|Electrical and electronic equipment|Furniture|Medical devices	64	reproductive system disease	0.14	Level 1
5538	CAS:556-52-5	Packaging, including food contact materials	64	reproductive system disease	0.14	Level 2
5539	CAS:1461-22-9	Packaging, including food contact materials|Agriculture, aquaculture and fisheries	64	reproductive system disease	0.57	Level 5
5540	CAS:106-89-8	Personal care and household products|Agriculture, aquaculture and fisheries|Packaging, including food contact materials|Building materials|Electrical and electronic equipment	64	reproductive system disease	0.29	Level 2
5541	CAS:106-51-4	Packaging, including food contact materials|Agriculture, aquaculture and fisheries	64	reproductive system disease	0.14	Level 1
5542	CAS:10108-64-2	Packaging, including food contact materials|Agriculture, aquaculture and fisheries	64	reproductive system disease	0.57	Level 1
5543	CAS:108-95-2	Personal care and household products|Agriculture, aquaculture and fisheries|Packaging, including food contact materials|Building materials|Toys and other children's products|Electrical and electronic equipment|Furniture	64	reproductive system disease	0.14	Level 1
5544	CAS:27344-41-8	Packaging, including food contact materials|Personal care and household products|Agriculture, aquaculture and fisheries	64	reproductive system disease	0.14	Level 3
5545	CAS:78-79-5	Packaging, including food contact materials|Personal care and household products	64	reproductive system disease	0.14	Level 1
5546	CAS:78-70-6	Personal care and household products|Transport|Agriculture, aquaculture and fisheries|Packaging, including food contact materials|Building materials|Toys and other children's products	64	reproductive system disease	0.14	Level 1
5547	CAS:7440-38-2	Personal care and household products|Agriculture, aquaculture and fisheries|Packaging, including food contact materials|Building materials|Toys and other children's products|Electrical and electronic equipment	64	reproductive system disease	0.29	Level 1
5548	CAS:58-08-2	Packaging, including food contact materials|Personal care and household products|Agriculture, aquaculture and fisheries	64	reproductive system disease	0.14	Level 1
5549	CAS:101-55-3		64	reproductive system disease	0.14	Level 1
5550	CAS:108-78-1	Personal care and household products|Agriculture, aquaculture and fisheries|Packaging, including food contact materials|Building materials|Furniture	64	reproductive system disease	0.43	Level 1
5551	CAS:10325-94-7		64	reproductive system disease	0.14	Level 3
5552	CAS:100-41-4	Personal care and household products|Transport|Agriculture, aquaculture and fisheries|Packaging, including food contact materials|Building materials|Toys and other children's products|Electrical and electronic equipment|Furniture	64	reproductive system disease	0.14	Level 1
5553	CAS:50-32-8	Packaging, including food contact materials|Transport	64	reproductive system disease	0.71	Level 3
5554	CAS:60-01-5	Packaging, including food contact materials	64	reproductive system disease	0.14	Level 1
5555	CAS:150-86-7	Personal care and household products	64	reproductive system disease	0.14	Level 1
5556	CAS:7646-79-9	Packaging, including food contact materials	64	reproductive system disease	0.14	Level 1
5557	CAS:131-57-7	Personal care and household products|Transport|Agriculture, aquaculture and fisheries|Packaging, including food contact materials|Building materials	64	reproductive system disease	0.14	Level 1
5558	CAS:79-11-8	Packaging, including food contact materials|Agriculture, aquaculture and fisheries	64	reproductive system disease	0.14	Level 1
5559	CAS:683-18-1	Packaging, including food contact materials|Agriculture, aquaculture and fisheries	64	reproductive system disease	0.29	Level 3
5560	CAS:10588-01-9	Packaging, including food contact materials|Personal care and household products|Building materials|Agriculture, aquaculture and fisheries	64	reproductive system disease	0.14	Level 1
5561	CAS:7439-89-6	Personal care and household products|Transport|Agriculture, aquaculture and fisheries|Packaging, including food contact materials|Building materials|Toys and other children's products|Electrical and electronic equipment|Furniture	64	reproductive system disease	0.14	Level 1
5562	CAS:68515-48-0	Packaging, including food contact materials|Building materials|Agriculture, aquaculture and fisheries	64	reproductive system disease	0.43	Level 2
5563	CAS:90-33-5	Toys and other children's products	64	reproductive system disease	0.14	Level 3
5564	CAS:107-21-1	Personal care and household products|Transport|Agriculture, aquaculture and fisheries|Packaging, including food contact materials|Building materials|Toys and other children's products|Electrical and electronic equipment|Furniture	64	reproductive system disease	0.14	Level 1
5565	CAS:110-16-7	Packaging, including food contact materials|Personal care and household products|Agriculture, aquaculture and fisheries	64	reproductive system disease	0.14	Level 1
5566	CAS:123-31-9	Personal care and household products|Agriculture, aquaculture and fisheries|Packaging, including food contact materials|Building materials|Electrical and electronic equipment|Medical devices	64	reproductive system disease	0.14	Level 1
5567	CAS:133-06-2	Packaging, including food contact materials|Agriculture, aquaculture and fisheries	64	reproductive system disease	0.14	Level 1
5568	CAS:52315-07-8	Agriculture, aquaculture and fisheries	64	reproductive system disease	0.57	Level 2
5569	CAS:153719-23-4	Agriculture, aquaculture and fisheries	64	reproductive system disease	0.14	Level 1
5570	CAS:133-07-3	Packaging, including food contact materials|Building materials|Agriculture, aquaculture and fisheries	64	reproductive system disease	0.14	Level 1
5571	CAS:548-62-9	Personal care and household products|Agriculture, aquaculture and fisheries	64	reproductive system disease	0.14	Level 3
5572	CAS:62-55-5	Packaging, including food contact materials	64	reproductive system disease	0.14	Level 1
5573	CAS:7758-98-7	Packaging, including food contact materials|Agriculture, aquaculture and fisheries	64	reproductive system disease	0.14	Level 1
5574	CAS:5466-77-3	Packaging, including food contact materials|Personal care and household products|Agriculture, aquaculture and fisheries	64	reproductive system disease	0.29	Level 1
5575	CAS:1314-13-2	Personal care and household products|Agriculture, aquaculture and fisheries|Packaging, including food contact materials|Building materials|Electrical and electronic equipment|Furniture|Medical devices	64	reproductive system disease	0.14	Level 1
5576	CAS:131-18-0	Packaging, including food contact materials|Toys and other children's products	64	reproductive system disease	0.14	Level 1
5577	CAS:87-86-5	Packaging, including food contact materials|Building materials|Agriculture, aquaculture and fisheries	64	reproductive system disease	0.29	Level 1
5578	CAS:104-40-5	Packaging, including food contact materials|Personal care and household products|Agriculture, aquaculture and fisheries	64	reproductive system disease	0.43	Level 1
5579	CAS:77-40-7	Packaging, including food contact materials	64	reproductive system disease	0.29	Level 1
5580	CAS:137-26-8	Packaging, including food contact materials|Building materials|Agriculture, aquaculture and fisheries	64	reproductive system disease	0.14	Level 1
5581	CAS:1306-38-3	Packaging, including food contact materials|Electrical and electronic equipment|Agriculture, aquaculture and fisheries	64	reproductive system disease	0.14	Level 1
5582	CAS:7681-11-0	Packaging, including food contact materials|Personal care and household products|Agriculture, aquaculture and fisheries	64	reproductive system disease	0.14	Level 1
5583	CAS:7439-93-2	Packaging, including food contact materials|Electrical and electronic equipment	64	reproductive system disease	0.14	Level 1
5584	CAS:106-50-3	Packaging, including food contact materials|Personal care and household products|Agriculture, aquaculture and fisheries	64	reproductive system disease	0.29	Level 1
5585	CAS:470-82-6	Personal care and household products|Transport|Agriculture, aquaculture and fisheries|Packaging, including food contact materials|Toys and other children's products	64	reproductive system disease	0.14	Level 1
5586	CAS:148-24-3	Personal care and household products|Agriculture, aquaculture and fisheries	64	reproductive system disease	0.14	Level 3
5587	CAS:7718-54-9	Packaging, including food contact materials	64	reproductive system disease	0.14	Level 1
5588	CAS:7782-49-2	Packaging, including food contact materials|Electrical and electronic equipment|Building materials|Agriculture, aquaculture and fisheries	64	reproductive system disease	0.14	Level 1
5589	CAS:75-91-2	Packaging, including food contact materials|Agriculture, aquaculture and fisheries	64	reproductive system disease	0.14	Level 1
5590	CAS:7440-43-9	Personal care and household products|Packaging, including food contact materials|Building materials|Toys and other children's products|Electrical and electronic equipment	64	reproductive system disease	0.57	Level 1
5591	CAS:7440-50-8	Personal care and household products|Transport|Agriculture, aquaculture and fisheries|Packaging, including food contact materials|Building materials|Toys and other children's products|Electrical and electronic equipment|Furniture	64	reproductive system disease	0.29	Level 1
5592	CAS:7440-48-4	Personal care and household products|Agriculture, aquaculture and fisheries|Packaging, including food contact materials|Building materials|Toys and other children's products|Electrical and electronic equipment	64	reproductive system disease	0.14	Level 1
5593	CAS:108-88-3	Personal care and household products|Transport|Agriculture, aquaculture and fisheries|Packaging, including food contact materials|Building materials|Toys and other children's products|Electrical and electronic equipment|Furniture	64	reproductive system disease	0.14	Level 1
5594	CAS:1897-45-6	Building materials|Agriculture, aquaculture and fisheries	64	reproductive system disease	0.29	Level 3
5595	CAS:10124-36-4	Packaging, including food contact materials|Agriculture, aquaculture and fisheries	64	reproductive system disease	0.14	Level 1
5596	CAS:10605-21-7	Packaging, including food contact materials|Building materials|Agriculture, aquaculture and fisheries	64	reproductive system disease	0.29	Level 1
5597	CAS:60-29-7	Packaging, including food contact materials|Transport|Agriculture, aquaculture and fisheries	64	reproductive system disease	0.29	Level 2
5598	CAS:1565-94-2	Packaging, including food contact materials|Personal care and household products|Medical devices|Building materials	64	reproductive system disease	0.14	Level 1
5599	CAS:1309-37-1	Personal care and household products|Transport|Agriculture, aquaculture and fisheries|Packaging, including food contact materials|Building materials|Toys and other children's products|Electrical and electronic equipment|Furniture	64	reproductive system disease	0.14	Level 1
5600	CAS:78-30-8	Packaging, including food contact materials	64	reproductive system disease	0.14	Level 1
5601	CAS:7439-96-5	Personal care and household products|Transport|Packaging, including food contact materials|Building materials|Toys and other children's products|Electrical and electronic equipment|Furniture	64	reproductive system disease	0.14	Level 1
5602	CAS:25013-16-5	Packaging, including food contact materials|Personal care and household products|Agriculture, aquaculture and fisheries	64	reproductive system disease	0.43	Level 1
5603	CAS:11097-69-1	Packaging, including food contact materials	64	reproductive system disease	0.29	Level 1
5604	CAS:84-75-3	Packaging, including food contact materials	64	reproductive system disease	0.29	Level 1
5605	CAS:56-23-5	Packaging, including food contact materials|Building materials|Agriculture, aquaculture and fisheries	64	reproductive system disease	0.14	Level 1
5606	CAS:62-75-9	Packaging, including food contact materials|Agriculture, aquaculture and fisheries	64	reproductive system disease	0.14	Level 1
5607	CAS:79-06-1	Packaging, including food contact materials|Building materials|Agriculture, aquaculture and fisheries	64	reproductive system disease	0.14	Level 1
5608	CAS:67-68-5	Packaging, including food contact materials|Agriculture, aquaculture and fisheries	64	reproductive system disease	0.14	Level 1
5609	CAS:868-77-9	Packaging, including food contact materials|Personal care and household products|Transport|Furniture	64	reproductive system disease	0.14	Level 1
5610	CAS:41451-28-9	Packaging, including food contact materials|Agriculture, aquaculture and fisheries	64	reproductive system disease	0.14	Level 1
5611	CAS:16721-80-5	Packaging, including food contact materials	64	reproductive system disease	0.14	Level 1
5612	CAS:7783-06-4	Packaging, including food contact materials|Personal care and household products|Building materials|Transport	64	reproductive system disease	0.14	Level 1
5613	CAS:13463-67-7	Personal care and household products|Transport|Agriculture, aquaculture and fisheries|Packaging, including food contact materials|Building materials|Toys and other children's products|Electrical and electronic equipment|Furniture	64	reproductive system disease	0.29	Level 2
5614	CAS:10025-91-9		64	reproductive system disease	0.14	Level 1
5615	CAS:7447-39-4		64	reproductive system disease	0.14	Level 1
5616	CAS:63-68-3	Packaging, including food contact materials|Agriculture, aquaculture and fisheries	64	reproductive system disease	0.14	Level 1
5617	CAS:62-38-4	Packaging, including food contact materials|Personal care and household products|Building materials|Agriculture, aquaculture and fisheries	64	reproductive system disease	0.14	Level 3
5618	CAS:110-40-7	Packaging, including food contact materials|Personal care and household products|Agriculture, aquaculture and fisheries	64	reproductive system disease	0.14	Level 3
5619	CAS:107-13-1	Packaging, including food contact materials|Building materials|Agriculture, aquaculture and fisheries|Furniture	64	reproductive system disease	0.29	Level 1
5620	CAS:301-04-2	Packaging, including food contact materials|Building materials|Agriculture, aquaculture and fisheries	64	reproductive system disease	0.43	Level 1
5621	CAS:10099-74-8	Agriculture, aquaculture and fisheries	64	reproductive system disease	0.14	Level 1
5622	CAS:7632-00-0	Personal care and household products|Transport|Agriculture, aquaculture and fisheries|Packaging, including food contact materials|Building materials	64	reproductive system disease	0.29	Level 2
5623	CAS:84-66-2	Personal care and household products|Agriculture, aquaculture and fisheries|Packaging, including food contact materials|Building materials|Toys and other children's products	64	reproductive system disease	0.14	Level 1
5624	CAS:50-99-7	Packaging, including food contact materials|Personal care and household products|Building materials|Agriculture, aquaculture and fisheries	64	reproductive system disease	0.14	Level 1
5625	CAS:80-05-7	Packaging, including food contact materials|Building materials|Toys and other children's products|Furniture	64	reproductive system disease	0.86	Level 2
5626	CAS:50-81-7	Packaging, including food contact materials|Personal care and household products|Agriculture, aquaculture and fisheries	64	reproductive system disease	0.29	Level 1
5627	CAS:7440-47-3	Personal care and household products|Transport|Packaging, including food contact materials|Building materials|Electrical and electronic equipment|Furniture	64	reproductive system disease	0.29	Level 1
5628	CAS:7778-50-9	Packaging, including food contact materials|Personal care and household products|Building materials|Agriculture, aquaculture and fisheries	64	reproductive system disease	0.14	Level 1
5629	CAS:117-81-7	Packaging, including food contact materials|Building materials|Toys and other children's products|Agriculture, aquaculture and fisheries	69	reproductive system disease	0.6	Level 5
5630	CAS:1327-53-3	Packaging, including food contact materials|Agriculture, aquaculture and fisheries	69	reproductive system disease	0.2	Level 3
5631	CAS:115-86-6	Personal care and household products|Transport|Agriculture, aquaculture and fisheries|Packaging, including food contact materials|Building materials|Toys and other children's products|Furniture	69	reproductive system disease	0.2	Level 3
5632	CAS:60207-90-1	Packaging, including food contact materials|Building materials|Agriculture, aquaculture and fisheries	69	reproductive system disease	0.2	Level 3
5633	CAS:133-06-2	Packaging, including food contact materials|Agriculture, aquaculture and fisheries	69	reproductive system disease	0.2	Level 3
5634	CAS:52315-07-8	Agriculture, aquaculture and fisheries	69	reproductive system disease	0.2	Level 3
5635	CAS:55-18-5		69	reproductive system disease	0.2	Level 3
5636	CAS:7440-22-4	Personal care and household products|Agriculture, aquaculture and fisheries|Packaging, including food contact materials|Building materials|Electrical and electronic equipment	69	reproductive system disease	0.2	Level 3
5637	CAS:25637-99-4	Packaging, including food contact materials|Building materials	69	reproductive system disease	0.2	Level 3
5638	CAS:62-55-5	Packaging, including food contact materials	69	reproductive system disease	0.2	Level 3
5639	CAS:7758-98-7	Packaging, including food contact materials|Agriculture, aquaculture and fisheries	69	reproductive system disease	0.2	Level 3
5640	CAS:639-58-7	Packaging, including food contact materials|Agriculture, aquaculture and fisheries	69	reproductive system disease	0.2	Level 1
5641	CAS:7722-84-1	Packaging, including food contact materials|Electrical and electronic equipment|Agriculture, aquaculture and fisheries|Personal care and household products	69	reproductive system disease	0.2	Level 3
5642	CAS:35554-44-0	Packaging, including food contact materials|Agriculture, aquaculture and fisheries	69	reproductive system disease	0.2	Level 3
5643	CAS:11096-82-5	Packaging, including food contact materials|Transport	69	reproductive system disease	0.2	Level 3
5644	CAS:605-50-5	Packaging, including food contact materials	69	reproductive system disease	0.2	Level 1
5645	CAS:7439-97-6	Personal care and household products|Agriculture, aquaculture and fisheries|Packaging, including food contact materials|Building materials|Toys and other children's products|Electrical and electronic equipment	69	reproductive system disease	0.2	Level 3
5646	CAS:84-74-2	Personal care and household products|Agriculture, aquaculture and fisheries|Packaging, including food contact materials|Building materials|Toys and other children's products	69	reproductive system disease	0.4	Level 3
5647	CAS:112-80-1	Packaging, including food contact materials|Personal care and household products|Building materials|Agriculture, aquaculture and fisheries	69	reproductive system disease	0.2	Level 3
5648	CAS:7786-81-4	Packaging, including food contact materials|Agriculture, aquaculture and fisheries	69	reproductive system disease	0.2	Level 1
5649	CAS:3380-34-5	Packaging, including food contact materials|Personal care and household products|Agriculture, aquaculture and fisheries	69	reproductive system disease	0.6	Level 5
5650	CAS:335-67-1	Packaging, including food contact materials|Personal care and household products	69	reproductive system disease	0.4	Level 3
5651	CAS:94-26-8	Packaging, including food contact materials|Personal care and household products|Toys and other children's products|Agriculture, aquaculture and fisheries	69	reproductive system disease	0.4	Level 2
5652	CAS:52645-53-1	Personal care and household products|Agriculture, aquaculture and fisheries	69	reproductive system disease	0.2	Level 3
5653	CAS:7782-49-2	Packaging, including food contact materials|Electrical and electronic equipment|Building materials|Agriculture, aquaculture and fisheries	69	reproductive system disease	0.2	Level 3
5654	CAS:7440-66-6	Personal care and household products|Transport|Agriculture, aquaculture and fisheries|Packaging, including food contact materials|Building materials|Toys and other children's products|Electrical and electronic equipment|Furniture	69	reproductive system disease	0.2	Level 3
5655	CAS:7440-43-9	Personal care and household products|Packaging, including food contact materials|Building materials|Toys and other children's products|Electrical and electronic equipment	69	reproductive system disease	0.4	Level 3
5656	CAS:7440-50-8	Personal care and household products|Transport|Agriculture, aquaculture and fisheries|Packaging, including food contact materials|Building materials|Toys and other children's products|Electrical and electronic equipment|Furniture	69	reproductive system disease	0.2	Level 1
5657	CAS:106-89-8	Personal care and household products|Agriculture, aquaculture and fisheries|Packaging, including food contact materials|Building materials|Electrical and electronic equipment	69	reproductive system disease	0.2	Level 2
5658	CAS:10108-64-2	Packaging, including food contact materials|Agriculture, aquaculture and fisheries	69	reproductive system disease	0.6	Level 5
5659	CAS:75-01-4	Packaging, including food contact materials|Building materials|Agriculture, aquaculture and fisheries	69	reproductive system disease	0.2	Level 3
5660	CAS:11097-69-1	Packaging, including food contact materials	69	reproductive system disease	0.2	Level 1
5661	CAS:56-23-5	Packaging, including food contact materials|Building materials|Agriculture, aquaculture and fisheries	69	reproductive system disease	0.2	Level 3
5662	CAS:62-75-9	Packaging, including food contact materials|Agriculture, aquaculture and fisheries	69	reproductive system disease	0.2	Level 3
5663	CAS:58-08-2	Packaging, including food contact materials|Personal care and household products|Agriculture, aquaculture and fisheries	69	reproductive system disease	0.2	Level 3
5664	CAS:7440-38-2	Personal care and household products|Agriculture, aquaculture and fisheries|Packaging, including food contact materials|Building materials|Toys and other children's products|Electrical and electronic equipment	69	reproductive system disease	0.4	Level 3
5665	CAS:79-06-1	Packaging, including food contact materials|Building materials|Agriculture, aquaculture and fisheries	69	reproductive system disease	0.2	Level 3
5666	CAS:57-10-3	Personal care and household products|Agriculture, aquaculture and fisheries|Packaging, including food contact materials|Building materials|Toys and other children's products	69	reproductive system disease	0.2	Level 3
5667	CAS:80-09-1	Packaging, including food contact materials	69	reproductive system disease	0.4	Level 3
5668	CAS:50-32-8	Packaging, including food contact materials|Transport	69	reproductive system disease	0.4	Level 3
5669	CAS:7440-02-0	Personal care and household products|Transport|Packaging, including food contact materials|Building materials|Toys and other children's products|Electrical and electronic equipment|Furniture	69	reproductive system disease	0.2	Level 1
5670	CAS:64-17-5	Personal care and household products|Transport|Agriculture, aquaculture and fisheries|Packaging, including food contact materials|Building materials|Toys and other children's products|Electrical and electronic equipment|Furniture|Medical devices	69	reproductive system disease	0.2	Level 3
5671	CAS:63-68-3	Packaging, including food contact materials|Agriculture, aquaculture and fisheries	69	reproductive system disease	0.2	Level 3
5672	CAS:301-04-2	Packaging, including food contact materials|Building materials|Agriculture, aquaculture and fisheries	69	reproductive system disease	0.2	Level 3
5673	CAS:7439-89-6	Personal care and household products|Transport|Agriculture, aquaculture and fisheries|Packaging, including food contact materials|Building materials|Toys and other children's products|Electrical and electronic equipment|Furniture	69	reproductive system disease	0.2	Level 3
5674	CAS:7487-94-7	Packaging, including food contact materials|Agriculture, aquaculture and fisheries	69	reproductive system disease	0.2	Level 3
5675	CAS:688-73-3	Packaging, including food contact materials	69	reproductive system disease	0.4	Level 3
5676	CAS:10099-74-8	Agriculture, aquaculture and fisheries	69	reproductive system disease	0.2	Level 3
5677	CAS:80-05-7	Packaging, including food contact materials|Building materials|Toys and other children's products|Furniture	69	reproductive system disease	0.6	Level 5
5678	CAS:50-81-7	Packaging, including food contact materials|Personal care and household products|Agriculture, aquaculture and fisheries	69	reproductive system disease	0.2	Level 3
5679	CAS:7440-47-3	Personal care and household products|Transport|Packaging, including food contact materials|Building materials|Electrical and electronic equipment|Furniture	69	reproductive system disease	0.2	Level 3
5680	CAS:7778-50-9	Packaging, including food contact materials|Personal care and household products|Building materials|Agriculture, aquaculture and fisheries	69	reproductive system disease	0.4	Level 3
5681	CAS:117-81-7	Packaging, including food contact materials|Building materials|Toys and other children's products|Agriculture, aquaculture and fisheries	73	unclassified	0.18	Level 1
5682	CAS:1327-53-3	Packaging, including food contact materials|Agriculture, aquaculture and fisheries	73	unclassified	0.09	Level 1
5683	CAS:123-31-9	Personal care and household products|Agriculture, aquaculture and fisheries|Packaging, including food contact materials|Building materials|Electrical and electronic equipment|Medical devices	73	unclassified	0.09	Level 1
5684	CAS:307-55-1	Packaging, including food contact materials	73	unclassified	0.09	Level 1
5685	CAS:7439-92-1	Personal care and household products|Transport|Packaging, including food contact materials|Building materials|Toys and other children's products|Electrical and electronic equipment	73	unclassified	0.09	Level 1
5686	CAS:137-42-8	Packaging, including food contact materials|Agriculture, aquaculture and fisheries	73	unclassified	0.09	Level 1
5687	CAS:66230-04-4	Agriculture, aquaculture and fisheries	73	unclassified	0.09	Level 1
5688	CAS:104-40-5	Packaging, including food contact materials|Personal care and household products|Agriculture, aquaculture and fisheries	73	unclassified	0.09	Level 1
5689	CAS:77-40-7	Packaging, including food contact materials	73	unclassified	0.09	Level 1
5690	CAS:118-74-1	Packaging, including food contact materials|Personal care and household products|Building materials|Agriculture, aquaculture and fisheries	73	unclassified	0.09	Level 1
5691	CAS:84-74-2	Personal care and household products|Agriculture, aquaculture and fisheries|Packaging, including food contact materials|Building materials|Toys and other children's products	73	unclassified	0.09	Level 1
5692	CAS:3380-34-5	Packaging, including food contact materials|Personal care and household products|Agriculture, aquaculture and fisheries	73	unclassified	0.09	Level 1
5693	CAS:94-26-8	Packaging, including food contact materials|Personal care and household products|Toys and other children's products|Agriculture, aquaculture and fisheries	73	unclassified	0.09	Level 1
5694	CAS:7440-43-9	Personal care and household products|Packaging, including food contact materials|Building materials|Toys and other children's products|Electrical and electronic equipment	73	unclassified	0.18	Level 1
5695	CAS:620-92-8	Packaging, including food contact materials	73	unclassified	0.09	Level 1
5696	CAS:1461-22-9	Packaging, including food contact materials|Agriculture, aquaculture and fisheries	73	unclassified	0.09	Level 1
5697	CAS:75-15-0	Packaging, including food contact materials|Agriculture, aquaculture and fisheries	73	unclassified	0.09	Level 1
5698	CAS:10108-64-2	Packaging, including food contact materials|Agriculture, aquaculture and fisheries	73	unclassified	0.18	Level 1
5699	CAS:7631-86-9	Personal care and household products|Transport|Agriculture, aquaculture and fisheries|Packaging, including food contact materials|Building materials|Toys and other children's products|Electrical and electronic equipment|Furniture|Medical devices	73	unclassified	0.09	Level 1
5700	CAS:11097-69-1	Packaging, including food contact materials	73	unclassified	0.09	Level 1
5701	CAS:7440-38-2	Personal care and household products|Agriculture, aquaculture and fisheries|Packaging, including food contact materials|Building materials|Toys and other children's products|Electrical and electronic equipment	73	unclassified	0.09	Level 1
5702	CAS:80-09-1	Packaging, including food contact materials	73	unclassified	0.09	Level 1
5703	CAS:50-32-8	Packaging, including food contact materials|Transport	73	unclassified	0.18	Level 1
5704	CAS:21245-02-3	Packaging, including food contact materials|Personal care and household products|Agriculture, aquaculture and fisheries	73	unclassified	0.09	Level 1
5705	CAS:140-66-9	Packaging, including food contact materials	73	unclassified	0.09	Level 1
5706	CAS:25637-99-4	Packaging, including food contact materials|Building materials	73	unclassified	0.09	Level 1
5707	CAS:80-05-7	Packaging, including food contact materials|Building materials|Toys and other children's products|Furniture	73	unclassified	0.27	Level 1
5708	CAS:117-81-7	Packaging, including food contact materials|Building materials|Toys and other children's products|Agriculture, aquaculture and fisheries	77	unclassified	0.14	Level 1
5709	CAS:7429-90-5	Personal care and household products|Transport|Agriculture, aquaculture and fisheries|Packaging, including food contact materials|Building materials|Electrical and electronic equipment|Furniture|Medical devices	77	unclassified	0.14	Level 1
5710	CAS:1327-53-3	Packaging, including food contact materials|Agriculture, aquaculture and fisheries	77	unclassified	0.14	Level 1
5711	CAS:7447-41-8	Packaging, including food contact materials|Electrical and electronic equipment|Agriculture, aquaculture and fisheries	77	unclassified	0.14	Level 1
5712	CAS:52315-07-8	Agriculture, aquaculture and fisheries	77	unclassified	0.14	Level 1
5713	CAS:7439-92-1	Personal care and household products|Transport|Packaging, including food contact materials|Building materials|Toys and other children's products|Electrical and electronic equipment	77	unclassified	0.14	Level 1
5714	CAS:62-55-5	Packaging, including food contact materials	77	unclassified	0.14	Level 1
5715	CAS:7446-09-5	Personal care and household products|Transport|Agriculture, aquaculture and fisheries|Packaging, including food contact materials|Building materials|Electrical and electronic equipment	77	unclassified	0.14	Level 1
5716	CAS:7758-98-7	Packaging, including food contact materials|Agriculture, aquaculture and fisheries	77	unclassified	0.14	Level 1
5717	CAS:56320-22-0		77	unclassified	0.14	Level 1
5718	CAS:7439-93-2	Packaging, including food contact materials|Electrical and electronic equipment	77	unclassified	0.14	Level 1
5719	CAS:7439-97-6	Personal care and household products|Agriculture, aquaculture and fisheries|Packaging, including food contact materials|Building materials|Toys and other children's products|Electrical and electronic equipment	77	unclassified	0.14	Level 1
5720	CAS:7773-01-5	Packaging, including food contact materials	77	unclassified	0.14	Level 1
5721	CAS:84-74-2	Personal care and household products|Agriculture, aquaculture and fisheries|Packaging, including food contact materials|Building materials|Toys and other children's products	77	unclassified	0.14	Level 1
5722	CAS:335-67-1	Packaging, including food contact materials|Personal care and household products	77	unclassified	0.14	Level 1
5723	CAS:7440-66-6	Personal care and household products|Transport|Agriculture, aquaculture and fisheries|Packaging, including food contact materials|Building materials|Toys and other children's products|Electrical and electronic equipment|Furniture	77	unclassified	0.14	Level 1
5724	CAS:52645-53-1	Personal care and household products|Agriculture, aquaculture and fisheries	77	unclassified	0.14	Level 1
5725	CAS:7440-43-9	Personal care and household products|Packaging, including food contact materials|Building materials|Toys and other children's products|Electrical and electronic equipment	77	unclassified	0.14	Level 1
5726	CAS:7440-50-8	Personal care and household products|Transport|Agriculture, aquaculture and fisheries|Packaging, including food contact materials|Building materials|Toys and other children's products|Electrical and electronic equipment|Furniture	77	unclassified	0.14	Level 1
5727	CAS:7440-48-4	Personal care and household products|Agriculture, aquaculture and fisheries|Packaging, including food contact materials|Building materials|Toys and other children's products|Electrical and electronic equipment	77	unclassified	0.14	Level 1
5728	CAS:50-00-0	Personal care and household products|Transport|Agriculture, aquaculture and fisheries|Packaging, including food contact materials|Building materials|Toys and other children's products|Electrical and electronic equipment|Furniture|Medical devices	77	unclassified	0.14	Level 1
5729	CAS:108-88-3	Personal care and household products|Transport|Agriculture, aquaculture and fisheries|Packaging, including food contact materials|Building materials|Toys and other children's products|Electrical and electronic equipment|Furniture	77	unclassified	0.14	Level 1
5730	CAS:7782-44-7	Packaging, including food contact materials|Electrical and electronic equipment|Agriculture, aquaculture and fisheries	77	unclassified	0.14	Level 1
5731	CAS:10108-64-2	Packaging, including food contact materials|Agriculture, aquaculture and fisheries	77	unclassified	0.14	Level 1
5732	CAS:7439-96-5	Personal care and household products|Transport|Packaging, including food contact materials|Building materials|Toys and other children's products|Electrical and electronic equipment|Furniture	77	unclassified	0.14	Level 1
5733	CAS:7440-38-2	Personal care and household products|Agriculture, aquaculture and fisheries|Packaging, including food contact materials|Building materials|Toys and other children's products|Electrical and electronic equipment	77	unclassified	0.14	Level 1
5734	CAS:58-08-2	Packaging, including food contact materials|Personal care and household products|Agriculture, aquaculture and fisheries	77	unclassified	0.14	Level 1
5735	CAS:79-06-1	Packaging, including food contact materials|Building materials|Agriculture, aquaculture and fisheries	77	unclassified	0.14	Level 1
5736	CAS:108-78-1	Personal care and household products|Agriculture, aquaculture and fisheries|Packaging, including food contact materials|Building materials|Furniture	77	unclassified	0.14	Level 1
5737	CAS:80-09-1	Packaging, including food contact materials	77	unclassified	0.14	Level 1
5738	CAS:50-32-8	Packaging, including food contact materials|Transport	77	unclassified	0.14	Level 1
5739	CAS:7440-02-0	Personal care and household products|Transport|Packaging, including food contact materials|Building materials|Toys and other children's products|Electrical and electronic equipment|Furniture	77	unclassified	0.14	Level 1
5740	CAS:64-17-5	Personal care and household products|Transport|Agriculture, aquaculture and fisheries|Packaging, including food contact materials|Building materials|Toys and other children's products|Electrical and electronic equipment|Furniture|Medical devices	77	unclassified	0.14	Level 1
5741	CAS:1163-19-5	Packaging, including food contact materials|Building materials|Toys and other children's products|Agriculture, aquaculture and fisheries	77	unclassified	0.14	Level 1
5742	CAS:63-68-3	Packaging, including food contact materials|Agriculture, aquaculture and fisheries	77	unclassified	0.14	Level 1
5743	CAS:301-04-2	Packaging, including food contact materials|Building materials|Agriculture, aquaculture and fisheries	77	unclassified	0.14	Level 1
5744	CAS:688-73-3	Packaging, including food contact materials	77	unclassified	0.14	Level 1
5745	CAS:7487-94-7	Packaging, including food contact materials|Agriculture, aquaculture and fisheries	77	unclassified	0.14	Level 1
5746	CAS:25637-99-4	Packaging, including food contact materials|Building materials	77	unclassified	0.14	Level 1
5747	CAS:50-99-7	Packaging, including food contact materials|Personal care and household products|Building materials|Agriculture, aquaculture and fisheries	77	unclassified	0.14	Level 1
5748	CAS:80-05-7	Packaging, including food contact materials|Building materials|Toys and other children's products|Furniture	77	unclassified	0.14	Level 1
5749	CAS:50-81-7	Packaging, including food contact materials|Personal care and household products|Agriculture, aquaculture and fisheries	77	unclassified	0.14	Level 1
5750	CAS:117-81-7	Packaging, including food contact materials|Building materials|Toys and other children's products|Agriculture, aquaculture and fisheries	78	unclassified	0.12	Level 1
5751	CAS:7429-90-5	Personal care and household products|Transport|Agriculture, aquaculture and fisheries|Packaging, including food contact materials|Building materials|Electrical and electronic equipment|Furniture|Medical devices	78	unclassified	0.12	Level 1
5752	CAS:1327-53-3	Packaging, including food contact materials|Agriculture, aquaculture and fisheries	78	unclassified	0.12	Level 1
5753	CAS:7447-41-8	Packaging, including food contact materials|Electrical and electronic equipment|Agriculture, aquaculture and fisheries	78	unclassified	0.12	Level 1
5754	CAS:52315-07-8	Agriculture, aquaculture and fisheries	78	unclassified	0.12	Level 1
5755	CAS:7439-92-1	Personal care and household products|Transport|Packaging, including food contact materials|Building materials|Toys and other children's products|Electrical and electronic equipment	78	unclassified	0.12	Level 1
5756	CAS:62-55-5	Packaging, including food contact materials	78	unclassified	0.12	Level 1
5757	CAS:7446-09-5	Personal care and household products|Transport|Agriculture, aquaculture and fisheries|Packaging, including food contact materials|Building materials|Electrical and electronic equipment	78	unclassified	0.12	Level 1
5758	CAS:7758-98-7	Packaging, including food contact materials|Agriculture, aquaculture and fisheries	78	unclassified	0.12	Level 1
5759	CAS:56320-22-0		78	unclassified	0.12	Level 1
5760	CAS:7439-93-2	Packaging, including food contact materials|Electrical and electronic equipment	78	unclassified	0.12	Level 1
5761	CAS:7439-97-6	Personal care and household products|Agriculture, aquaculture and fisheries|Packaging, including food contact materials|Building materials|Toys and other children's products|Electrical and electronic equipment	78	unclassified	0.12	Level 1
5762	CAS:7773-01-5	Packaging, including food contact materials	78	unclassified	0.12	Level 1
5763	CAS:84-74-2	Personal care and household products|Agriculture, aquaculture and fisheries|Packaging, including food contact materials|Building materials|Toys and other children's products	78	unclassified	0.12	Level 1
5764	CAS:335-67-1	Packaging, including food contact materials|Personal care and household products	78	unclassified	0.12	Level 1
5765	CAS:7440-66-6	Personal care and household products|Transport|Agriculture, aquaculture and fisheries|Packaging, including food contact materials|Building materials|Toys and other children's products|Electrical and electronic equipment|Furniture	78	unclassified	0.12	Level 1
5766	CAS:52645-53-1	Personal care and household products|Agriculture, aquaculture and fisheries	78	unclassified	0.12	Level 1
5767	CAS:7440-43-9	Personal care and household products|Packaging, including food contact materials|Building materials|Toys and other children's products|Electrical and electronic equipment	78	unclassified	0.25	Level 1
5768	CAS:7440-50-8	Personal care and household products|Transport|Agriculture, aquaculture and fisheries|Packaging, including food contact materials|Building materials|Toys and other children's products|Electrical and electronic equipment|Furniture	78	unclassified	0.12	Level 1
5769	CAS:7440-48-4	Personal care and household products|Agriculture, aquaculture and fisheries|Packaging, including food contact materials|Building materials|Toys and other children's products|Electrical and electronic equipment	78	unclassified	0.12	Level 1
5770	CAS:50-00-0	Personal care and household products|Transport|Agriculture, aquaculture and fisheries|Packaging, including food contact materials|Building materials|Toys and other children's products|Electrical and electronic equipment|Furniture|Medical devices	78	unclassified	0.12	Level 1
5771	CAS:108-88-3	Personal care and household products|Transport|Agriculture, aquaculture and fisheries|Packaging, including food contact materials|Building materials|Toys and other children's products|Electrical and electronic equipment|Furniture	78	unclassified	0.12	Level 1
5772	CAS:7782-44-7	Packaging, including food contact materials|Electrical and electronic equipment|Agriculture, aquaculture and fisheries	78	unclassified	0.12	Level 1
5773	CAS:10108-64-2	Packaging, including food contact materials|Agriculture, aquaculture and fisheries	78	unclassified	0.25	Level 1
5774	CAS:7439-96-5	Personal care and household products|Transport|Packaging, including food contact materials|Building materials|Toys and other children's products|Electrical and electronic equipment|Furniture	78	unclassified	0.25	Level 2
5775	CAS:7440-38-2	Personal care and household products|Agriculture, aquaculture and fisheries|Packaging, including food contact materials|Building materials|Toys and other children's products|Electrical and electronic equipment	78	unclassified	0.12	Level 1
5776	CAS:58-08-2	Packaging, including food contact materials|Personal care and household products|Agriculture, aquaculture and fisheries	78	unclassified	0.12	Level 1
5777	CAS:79-06-1	Packaging, including food contact materials|Building materials|Agriculture, aquaculture and fisheries	78	unclassified	0.25	Level 1
5778	CAS:108-78-1	Personal care and household products|Agriculture, aquaculture and fisheries|Packaging, including food contact materials|Building materials|Furniture	78	unclassified	0.12	Level 1
5779	CAS:80-09-1	Packaging, including food contact materials	78	unclassified	0.12	Level 1
5780	CAS:50-32-8	Packaging, including food contact materials|Transport	78	unclassified	0.12	Level 1
5781	CAS:7440-02-0	Personal care and household products|Transport|Packaging, including food contact materials|Building materials|Toys and other children's products|Electrical and electronic equipment|Furniture	78	unclassified	0.12	Level 1
5782	CAS:64-17-5	Personal care and household products|Transport|Agriculture, aquaculture and fisheries|Packaging, including food contact materials|Building materials|Toys and other children's products|Electrical and electronic equipment|Furniture|Medical devices	78	unclassified	0.12	Level 1
5783	CAS:1163-19-5	Packaging, including food contact materials|Building materials|Toys and other children's products|Agriculture, aquaculture and fisheries	78	unclassified	0.12	Level 1
5784	CAS:63-68-3	Packaging, including food contact materials|Agriculture, aquaculture and fisheries	78	unclassified	0.12	Level 1
5785	CAS:301-04-2	Packaging, including food contact materials|Building materials|Agriculture, aquaculture and fisheries	78	unclassified	0.12	Level 1
5786	CAS:688-73-3	Packaging, including food contact materials	78	unclassified	0.12	Level 1
5787	CAS:7487-94-7	Packaging, including food contact materials|Agriculture, aquaculture and fisheries	78	unclassified	0.25	Level 1
5788	CAS:25637-99-4	Packaging, including food contact materials|Building materials	78	unclassified	0.12	Level 1
5789	CAS:50-99-7	Packaging, including food contact materials|Personal care and household products|Building materials|Agriculture, aquaculture and fisheries	78	unclassified	0.12	Level 1
5790	CAS:80-05-7	Packaging, including food contact materials|Building materials|Toys and other children's products|Furniture	78	unclassified	0.25	Level 1
5791	CAS:50-81-7	Packaging, including food contact materials|Personal care and household products|Agriculture, aquaculture and fisheries	78	unclassified	0.12	Level 1
5792	CAS:1327-53-3	Packaging, including food contact materials|Agriculture, aquaculture and fisheries	80	unclassified	0.12	Level 1
5793	CAS:75-09-2	Personal care and household products|Transport|Agriculture, aquaculture and fisheries|Packaging, including food contact materials|Building materials|Toys and other children's products|Electrical and electronic equipment|Furniture	80	unclassified	0.12	Level 1
5794	CAS:7439-92-1	Personal care and household products|Transport|Packaging, including food contact materials|Building materials|Toys and other children's products|Electrical and electronic equipment	80	unclassified	0.12	Level 1
5795	CAS:55-18-5		80	unclassified	0.12	Level 1
5796	CAS:7440-22-4	Personal care and household products|Agriculture, aquaculture and fisheries|Packaging, including food contact materials|Building materials|Electrical and electronic equipment	80	unclassified	0.12	Level 1
5797	CAS:52434-90-9		80	unclassified	0.12	Level 1
5798	CAS:92-67-1	Packaging, including food contact materials	80	unclassified	0.12	Level 1
5799	CAS:7773-01-5	Packaging, including food contact materials	80	unclassified	0.12	Level 1
5800	CAS:335-67-1	Packaging, including food contact materials|Personal care and household products	80	unclassified	0.12	Level 1
5801	CAS:7440-66-6	Personal care and household products|Transport|Agriculture, aquaculture and fisheries|Packaging, including food contact materials|Building materials|Toys and other children's products|Electrical and electronic equipment|Furniture	80	unclassified	0.12	Level 1
5802	CAS:94-26-8	Packaging, including food contact materials|Personal care and household products|Toys and other children's products|Agriculture, aquaculture and fisheries	80	unclassified	0.12	Level 1
5803	CAS:7782-44-7	Packaging, including food contact materials|Electrical and electronic equipment|Agriculture, aquaculture and fisheries	80	unclassified	0.12	Level 1
5804	CAS:1241-94-7	Personal care and household products|Agriculture, aquaculture and fisheries|Packaging, including food contact materials|Building materials|Toys and other children's products	80	unclassified	0.12	Level 1
5805	CAS:7631-86-9	Personal care and household products|Transport|Agriculture, aquaculture and fisheries|Packaging, including food contact materials|Building materials|Toys and other children's products|Electrical and electronic equipment|Furniture|Medical devices	80	unclassified	0.12	Level 1
5806	CAS:330-54-1	Packaging, including food contact materials|Building materials|Agriculture, aquaculture and fisheries	80	unclassified	0.12	Level 1
5807	CAS:1948-33-0	Packaging, including food contact materials|Personal care and household products|Agriculture, aquaculture and fisheries	80	unclassified	0.12	Level 1
5808	CAS:56-81-5	Personal care and household products|Transport|Agriculture, aquaculture and fisheries|Packaging, including food contact materials|Building materials|Toys and other children's products|Electrical and electronic equipment|Furniture|Medical devices	80	unclassified	0.12	Level 1
5809	CAS:59-02-9	Packaging, including food contact materials|Personal care and household products|Building materials|Agriculture, aquaculture and fisheries	80	unclassified	0.12	Level 1
5810	CAS:1163-19-5	Packaging, including food contact materials|Building materials|Toys and other children's products|Agriculture, aquaculture and fisheries	80	unclassified	0.12	Level 1
5811	CAS:75-35-4	Packaging, including food contact materials|Building materials|Toys and other children's products|Agriculture, aquaculture and fisheries	80	unclassified	0.12	Level 1
5812	CAS:7487-94-7	Packaging, including food contact materials|Agriculture, aquaculture and fisheries	80	unclassified	0.12	Level 1
5813	CAS:25637-99-4	Packaging, including food contact materials|Building materials	80	unclassified	0.12	Level 1
5814	CAS:79-94-7	Packaging, including food contact materials	80	unclassified	0.12	Level 1
5815	CAS:122-14-5	Agriculture, aquaculture and fisheries	80	unclassified	0.12	Level 1
5816	CAS:91-64-5	Personal care and household products|Transport|Agriculture, aquaculture and fisheries|Packaging, including food contact materials|Toys and other children's products	80	unclassified	0.12	Level 1
5817	CAS:25154-52-3	Packaging, including food contact materials|Building materials|Toys and other children's products|Electrical and electronic equipment	80	unclassified	0.12	Level 1
5818	CAS:95-80-7	Packaging, including food contact materials	80	unclassified	0.12	Level 1
5819	CAS:128-37-0	Personal care and household products|Transport|Agriculture, aquaculture and fisheries|Packaging, including food contact materials|Synthetic textiles|Building materials|Toys and other children's products|Electrical and electronic equipment	80	unclassified	0.12	Level 1
5820	CAS:69-65-8	Packaging, including food contact materials|Personal care and household products|Agriculture, aquaculture and fisheries	80	unclassified	0.12	Level 1
5821	CAS:71-43-2	Personal care and household products|Transport|Agriculture, aquaculture and fisheries|Packaging, including food contact materials|Building materials|Toys and other children's products	80	unclassified	0.12	Level 1
5822	CAS:7722-84-1	Packaging, including food contact materials|Electrical and electronic equipment|Agriculture, aquaculture and fisheries|Personal care and household products	80	unclassified	0.12	Level 1
5823	CAS:68-12-2	Transport|Agriculture, aquaculture and fisheries|Packaging, including food contact materials|Building materials|Toys and other children's products|Furniture	80	unclassified	0.12	Level 1
5824	CAS:94-13-3	Packaging, including food contact materials|Personal care and household products|Toys and other children's products|Agriculture, aquaculture and fisheries	80	unclassified	0.12	Level 1
5825	CAS:62-56-6	Personal care and household products|Agriculture, aquaculture and fisheries|Packaging, including food contact materials|Building materials|Electrical and electronic equipment	80	unclassified	0.12	Level 1
5826	CAS:129-00-0	Packaging, including food contact materials	80	unclassified	0.12	Level 1
5827	CAS:7733-02-0	Packaging, including food contact materials|Personal care and household products|Agriculture, aquaculture and fisheries	80	unclassified	0.12	Level 1
5828	CAS:57-10-3	Personal care and household products|Agriculture, aquaculture and fisheries|Packaging, including food contact materials|Building materials|Toys and other children's products	80	unclassified	0.12	Level 1
5829	CAS:131341-86-1	Agriculture, aquaculture and fisheries	80	unclassified	0.12	Level 1
5830	CAS:7440-02-0	Personal care and household products|Transport|Packaging, including food contact materials|Building materials|Toys and other children's products|Electrical and electronic equipment|Furniture	80	unclassified	0.12	Level 1
5831	CAS:80-09-1	Packaging, including food contact materials	80	unclassified	0.12	Level 1
5832	CAS:82657-04-3	Agriculture, aquaculture and fisheries	80	unclassified	0.12	Level 1
5833	CAS:64-17-5	Personal care and household products|Transport|Agriculture, aquaculture and fisheries|Packaging, including food contact materials|Building materials|Toys and other children's products|Electrical and electronic equipment|Furniture|Medical devices	80	unclassified	0.12	Level 1
5834	CAS:98-92-0	Packaging, including food contact materials|Personal care and household products|Agriculture, aquaculture and fisheries	80	unclassified	0.12	Level 1
5835	CAS:117-81-7	Packaging, including food contact materials|Building materials|Toys and other children's products|Agriculture, aquaculture and fisheries	80	unclassified	0.12	Level 1
5836	CAS:120068-37-3	Agriculture, aquaculture and fisheries	80	unclassified	0.12	Level 1
5837	CAS:84-74-2	Personal care and household products|Agriculture, aquaculture and fisheries|Packaging, including food contact materials|Building materials|Toys and other children's products	80	unclassified	0.12	Level 1
5838	CAS:1317-38-0	Packaging, including food contact materials|Electrical and electronic equipment|Agriculture, aquaculture and fisheries	80	unclassified	0.12	Level 1
5839	CAS:3380-34-5	Packaging, including food contact materials|Personal care and household products|Agriculture, aquaculture and fisheries	80	unclassified	0.12	Level 1
5840	CAS:52645-53-1	Personal care and household products|Agriculture, aquaculture and fisheries	80	unclassified	0.12	Level 1
5841	CAS:50-00-0	Personal care and household products|Transport|Agriculture, aquaculture and fisheries|Packaging, including food contact materials|Building materials|Toys and other children's products|Electrical and electronic equipment|Furniture|Medical devices	80	unclassified	0.12	Level 1
5842	CAS:106-51-4	Packaging, including food contact materials|Agriculture, aquaculture and fisheries	80	unclassified	0.12	Level 1
5843	CAS:10108-64-2	Packaging, including food contact materials|Agriculture, aquaculture and fisheries	80	unclassified	0.12	Level 1
5844	CAS:85-01-8	Packaging, including food contact materials	80	unclassified	0.12	Level 1
5845	CAS:7440-38-2	Personal care and household products|Agriculture, aquaculture and fisheries|Packaging, including food contact materials|Building materials|Toys and other children's products|Electrical and electronic equipment	80	unclassified	0.12	Level 1
5846	CAS:58-08-2	Packaging, including food contact materials|Personal care and household products|Agriculture, aquaculture and fisheries	80	unclassified	0.12	Level 1
5847	CAS:50-32-8	Packaging, including food contact materials|Transport	80	unclassified	0.12	Level 1
5848	CAS:7646-79-9	Packaging, including food contact materials	80	unclassified	0.12	Level 1
5849	CAS:131-57-7	Personal care and household products|Transport|Agriculture, aquaculture and fisheries|Packaging, including food contact materials|Building materials	80	unclassified	0.12	Level 1
5850	CAS:7439-89-6	Personal care and household products|Transport|Agriculture, aquaculture and fisheries|Packaging, including food contact materials|Building materials|Toys and other children's products|Electrical and electronic equipment|Furniture	80	unclassified	0.12	Level 1
5851	CAS:10588-01-9	Packaging, including food contact materials|Personal care and household products|Building materials|Agriculture, aquaculture and fisheries	80	unclassified	0.12	Level 1
5852	CAS:123-31-9	Personal care and household products|Agriculture, aquaculture and fisheries|Packaging, including food contact materials|Building materials|Electrical and electronic equipment|Medical devices	80	unclassified	0.12	Level 1
5853	CAS:133-06-2	Packaging, including food contact materials|Agriculture, aquaculture and fisheries	80	unclassified	0.12	Level 1
5854	CAS:153719-23-4	Agriculture, aquaculture and fisheries	80	unclassified	0.12	Level 1
5855	CAS:133-07-3	Packaging, including food contact materials|Building materials|Agriculture, aquaculture and fisheries	80	unclassified	0.12	Level 1
5856	CAS:52315-07-8	Agriculture, aquaculture and fisheries	80	unclassified	0.12	Level 1
5857	CAS:62-55-5	Packaging, including food contact materials	80	unclassified	0.12	Level 1
5858	CAS:7758-98-7	Packaging, including food contact materials|Agriculture, aquaculture and fisheries	80	unclassified	0.12	Level 1
5859	CAS:1314-13-2	Personal care and household products|Agriculture, aquaculture and fisheries|Packaging, including food contact materials|Building materials|Electrical and electronic equipment|Furniture|Medical devices	80	unclassified	0.12	Level 1
5860	CAS:87-86-5	Packaging, including food contact materials|Building materials|Agriculture, aquaculture and fisheries	80	unclassified	0.12	Level 1
5861	CAS:137-26-8	Packaging, including food contact materials|Building materials|Agriculture, aquaculture and fisheries	80	unclassified	0.12	Level 1
5862	CAS:470-82-6	Personal care and household products|Transport|Agriculture, aquaculture and fisheries|Packaging, including food contact materials|Toys and other children's products	80	unclassified	0.12	Level 1
5863	CAS:7718-54-9	Packaging, including food contact materials	80	unclassified	0.12	Level 1
5864	CAS:7782-49-2	Packaging, including food contact materials|Electrical and electronic equipment|Building materials|Agriculture, aquaculture and fisheries	80	unclassified	0.12	Level 1
5865	CAS:75-91-2	Packaging, including food contact materials|Agriculture, aquaculture and fisheries	80	unclassified	0.12	Level 1
5866	CAS:7440-43-9	Personal care and household products|Packaging, including food contact materials|Building materials|Toys and other children's products|Electrical and electronic equipment	80	unclassified	0.12	Level 1
5867	CAS:7440-50-8	Personal care and household products|Transport|Agriculture, aquaculture and fisheries|Packaging, including food contact materials|Building materials|Toys and other children's products|Electrical and electronic equipment|Furniture	80	unclassified	0.12	Level 1
5868	CAS:1897-45-6	Building materials|Agriculture, aquaculture and fisheries	80	unclassified	0.12	Level 1
5869	CAS:7439-96-5	Personal care and household products|Transport|Packaging, including food contact materials|Building materials|Toys and other children's products|Electrical and electronic equipment|Furniture	80	unclassified	0.12	Level 1
5870	CAS:25013-16-5	Packaging, including food contact materials|Personal care and household products|Agriculture, aquaculture and fisheries	80	unclassified	0.12	Level 1
5871	CAS:56-23-5	Packaging, including food contact materials|Building materials|Agriculture, aquaculture and fisheries	80	unclassified	0.12	Level 1
5872	CAS:62-75-9	Packaging, including food contact materials|Agriculture, aquaculture and fisheries	80	unclassified	0.12	Level 1
5873	CAS:79-06-1	Packaging, including food contact materials|Building materials|Agriculture, aquaculture and fisheries	80	unclassified	0.12	Level 1
5874	CAS:67-68-5	Packaging, including food contact materials|Agriculture, aquaculture and fisheries	80	unclassified	0.12	Level 1
5875	CAS:13463-67-7	Personal care and household products|Transport|Agriculture, aquaculture and fisheries|Packaging, including food contact materials|Building materials|Toys and other children's products|Electrical and electronic equipment|Furniture	80	unclassified	0.12	Level 1
5876	CAS:7447-39-4		80	unclassified	0.12	Level 1
5877	CAS:63-68-3	Packaging, including food contact materials|Agriculture, aquaculture and fisheries	80	unclassified	0.12	Level 1
5878	CAS:79-09-4	Packaging, including food contact materials|Agriculture, aquaculture and fisheries	80	unclassified	0.12	Level 1
5879	CAS:301-04-2	Packaging, including food contact materials|Building materials|Agriculture, aquaculture and fisheries	80	unclassified	0.12	Level 1
5880	CAS:91-20-3	Personal care and household products|Transport|Agriculture, aquaculture and fisheries|Packaging, including food contact materials|Building materials|Toys and other children's products|Furniture	80	unclassified	0.12	Level 1
5881	CAS:50-99-7	Packaging, including food contact materials|Personal care and household products|Building materials|Agriculture, aquaculture and fisheries	80	unclassified	0.12	Level 1
5882	CAS:80-05-7	Packaging, including food contact materials|Building materials|Toys and other children's products|Furniture	80	unclassified	0.25	Level 1
5883	CAS:50-81-7	Packaging, including food contact materials|Personal care and household products|Agriculture, aquaculture and fisheries	80	unclassified	0.12	Level 1
5884	CAS:7778-50-9	Packaging, including food contact materials|Personal care and household products|Building materials|Agriculture, aquaculture and fisheries	80	unclassified	0.12	Level 1
5885	CAS:117-81-7	Packaging, including food contact materials|Building materials|Toys and other children's products|Agriculture, aquaculture and fisheries	87	unclassified	0.12	Level 1
5886	CAS:7429-90-5	Personal care and household products|Transport|Agriculture, aquaculture and fisheries|Packaging, including food contact materials|Building materials|Electrical and electronic equipment|Furniture|Medical devices	87	unclassified	0.12	Level 1
5887	CAS:1327-53-3	Packaging, including food contact materials|Agriculture, aquaculture and fisheries	87	unclassified	0.12	Level 1
5888	CAS:7447-41-8	Packaging, including food contact materials|Electrical and electronic equipment|Agriculture, aquaculture and fisheries	87	unclassified	0.12	Level 1
5889	CAS:52315-07-8	Agriculture, aquaculture and fisheries	87	unclassified	0.12	Level 1
5890	CAS:7439-92-1	Personal care and household products|Transport|Packaging, including food contact materials|Building materials|Toys and other children's products|Electrical and electronic equipment	87	unclassified	0.12	Level 1
5891	CAS:62-55-5	Packaging, including food contact materials	87	unclassified	0.12	Level 1
5892	CAS:7446-09-5	Personal care and household products|Transport|Agriculture, aquaculture and fisheries|Packaging, including food contact materials|Building materials|Electrical and electronic equipment	87	unclassified	0.12	Level 1
5893	CAS:7758-98-7	Packaging, including food contact materials|Agriculture, aquaculture and fisheries	87	unclassified	0.12	Level 1
5894	CAS:56320-22-0		87	unclassified	0.12	Level 1
5895	CAS:7439-93-2	Packaging, including food contact materials|Electrical and electronic equipment	87	unclassified	0.12	Level 1
5896	CAS:7439-97-6	Personal care and household products|Agriculture, aquaculture and fisheries|Packaging, including food contact materials|Building materials|Toys and other children's products|Electrical and electronic equipment	87	unclassified	0.12	Level 1
5897	CAS:7773-01-5	Packaging, including food contact materials	87	unclassified	0.12	Level 1
5898	CAS:84-74-2	Personal care and household products|Agriculture, aquaculture and fisheries|Packaging, including food contact materials|Building materials|Toys and other children's products	87	unclassified	0.12	Level 1
5899	CAS:335-67-1	Packaging, including food contact materials|Personal care and household products	87	unclassified	0.12	Level 1
5900	CAS:7440-66-6	Personal care and household products|Transport|Agriculture, aquaculture and fisheries|Packaging, including food contact materials|Building materials|Toys and other children's products|Electrical and electronic equipment|Furniture	87	unclassified	0.12	Level 1
5901	CAS:52645-53-1	Personal care and household products|Agriculture, aquaculture and fisheries	87	unclassified	0.12	Level 1
5902	CAS:7440-43-9	Personal care and household products|Packaging, including food contact materials|Building materials|Toys and other children's products|Electrical and electronic equipment	87	unclassified	0.12	Level 1
5903	CAS:7440-50-8	Personal care and household products|Transport|Agriculture, aquaculture and fisheries|Packaging, including food contact materials|Building materials|Toys and other children's products|Electrical and electronic equipment|Furniture	87	unclassified	0.12	Level 1
5904	CAS:7440-48-4	Personal care and household products|Agriculture, aquaculture and fisheries|Packaging, including food contact materials|Building materials|Toys and other children's products|Electrical and electronic equipment	87	unclassified	0.12	Level 1
5905	CAS:50-00-0	Personal care and household products|Transport|Agriculture, aquaculture and fisheries|Packaging, including food contact materials|Building materials|Toys and other children's products|Electrical and electronic equipment|Furniture|Medical devices	87	unclassified	0.12	Level 1
5906	CAS:108-88-3	Personal care and household products|Transport|Agriculture, aquaculture and fisheries|Packaging, including food contact materials|Building materials|Toys and other children's products|Electrical and electronic equipment|Furniture	87	unclassified	0.12	Level 1
5907	CAS:7782-44-7	Packaging, including food contact materials|Electrical and electronic equipment|Agriculture, aquaculture and fisheries	87	unclassified	0.12	Level 1
5908	CAS:10108-64-2	Packaging, including food contact materials|Agriculture, aquaculture and fisheries	87	unclassified	0.12	Level 1
5909	CAS:7439-96-5	Personal care and household products|Transport|Packaging, including food contact materials|Building materials|Toys and other children's products|Electrical and electronic equipment|Furniture	87	unclassified	0.12	Level 1
5910	CAS:7440-38-2	Personal care and household products|Agriculture, aquaculture and fisheries|Packaging, including food contact materials|Building materials|Toys and other children's products|Electrical and electronic equipment	87	unclassified	0.12	Level 1
5911	CAS:58-08-2	Packaging, including food contact materials|Personal care and household products|Agriculture, aquaculture and fisheries	87	unclassified	0.12	Level 1
5912	CAS:79-06-1	Packaging, including food contact materials|Building materials|Agriculture, aquaculture and fisheries	87	unclassified	0.12	Level 1
5913	CAS:108-78-1	Personal care and household products|Agriculture, aquaculture and fisheries|Packaging, including food contact materials|Building materials|Furniture	87	unclassified	0.12	Level 1
5914	CAS:80-09-1	Packaging, including food contact materials	87	unclassified	0.12	Level 1
5915	CAS:50-32-8	Packaging, including food contact materials|Transport	87	unclassified	0.12	Level 1
5916	CAS:7440-02-0	Personal care and household products|Transport|Packaging, including food contact materials|Building materials|Toys and other children's products|Electrical and electronic equipment|Furniture	87	unclassified	0.12	Level 1
5917	CAS:64-17-5	Personal care and household products|Transport|Agriculture, aquaculture and fisheries|Packaging, including food contact materials|Building materials|Toys and other children's products|Electrical and electronic equipment|Furniture|Medical devices	87	unclassified	0.12	Level 1
5918	CAS:1163-19-5	Packaging, including food contact materials|Building materials|Toys and other children's products|Agriculture, aquaculture and fisheries	87	unclassified	0.12	Level 1
5919	CAS:63-68-3	Packaging, including food contact materials|Agriculture, aquaculture and fisheries	87	unclassified	0.12	Level 1
5920	CAS:301-04-2	Packaging, including food contact materials|Building materials|Agriculture, aquaculture and fisheries	87	unclassified	0.12	Level 1
5921	CAS:688-73-3	Packaging, including food contact materials	87	unclassified	0.12	Level 1
5922	CAS:7487-94-7	Packaging, including food contact materials|Agriculture, aquaculture and fisheries	87	unclassified	0.12	Level 1
5923	CAS:25637-99-4	Packaging, including food contact materials|Building materials	87	unclassified	0.12	Level 1
5924	CAS:50-99-7	Packaging, including food contact materials|Personal care and household products|Building materials|Agriculture, aquaculture and fisheries	87	unclassified	0.12	Level 1
5925	CAS:80-05-7	Packaging, including food contact materials|Building materials|Toys and other children's products|Furniture	87	unclassified	0.12	Level 1
5926	CAS:50-81-7	Packaging, including food contact materials|Personal care and household products|Agriculture, aquaculture and fisheries	87	unclassified	0.12	Level 1
5927	CAS:117-81-7	Packaging, including food contact materials|Building materials|Toys and other children's products|Agriculture, aquaculture and fisheries	88	unclassified	0.14	Level 1
5928	CAS:7429-90-5	Personal care and household products|Transport|Agriculture, aquaculture and fisheries|Packaging, including food contact materials|Building materials|Electrical and electronic equipment|Furniture|Medical devices	88	unclassified	0.14	Level 1
5929	CAS:1327-53-3	Packaging, including food contact materials|Agriculture, aquaculture and fisheries	88	unclassified	0.14	Level 1
5930	CAS:7447-41-8	Packaging, including food contact materials|Electrical and electronic equipment|Agriculture, aquaculture and fisheries	88	unclassified	0.14	Level 1
5931	CAS:52315-07-8	Agriculture, aquaculture and fisheries	88	unclassified	0.14	Level 1
5932	CAS:7439-92-1	Personal care and household products|Transport|Packaging, including food contact materials|Building materials|Toys and other children's products|Electrical and electronic equipment	88	unclassified	0.14	Level 1
5933	CAS:62-55-5	Packaging, including food contact materials	88	unclassified	0.14	Level 1
5934	CAS:7446-09-5	Personal care and household products|Transport|Agriculture, aquaculture and fisheries|Packaging, including food contact materials|Building materials|Electrical and electronic equipment	88	unclassified	0.14	Level 1
5935	CAS:7758-98-7	Packaging, including food contact materials|Agriculture, aquaculture and fisheries	88	unclassified	0.14	Level 1
5936	CAS:56320-22-0		88	unclassified	0.14	Level 1
5937	CAS:7439-93-2	Packaging, including food contact materials|Electrical and electronic equipment	88	unclassified	0.14	Level 1
5938	CAS:7439-97-6	Personal care and household products|Agriculture, aquaculture and fisheries|Packaging, including food contact materials|Building materials|Toys and other children's products|Electrical and electronic equipment	88	unclassified	0.14	Level 1
5939	CAS:7773-01-5	Packaging, including food contact materials	88	unclassified	0.14	Level 1
5940	CAS:84-74-2	Personal care and household products|Agriculture, aquaculture and fisheries|Packaging, including food contact materials|Building materials|Toys and other children's products	88	unclassified	0.14	Level 1
5941	CAS:335-67-1	Packaging, including food contact materials|Personal care and household products	88	unclassified	0.14	Level 1
5942	CAS:7440-66-6	Personal care and household products|Transport|Agriculture, aquaculture and fisheries|Packaging, including food contact materials|Building materials|Toys and other children's products|Electrical and electronic equipment|Furniture	88	unclassified	0.14	Level 1
5943	CAS:52645-53-1	Personal care and household products|Agriculture, aquaculture and fisheries	88	unclassified	0.14	Level 1
5944	CAS:7440-43-9	Personal care and household products|Packaging, including food contact materials|Building materials|Toys and other children's products|Electrical and electronic equipment	88	unclassified	0.14	Level 1
5945	CAS:7440-50-8	Personal care and household products|Transport|Agriculture, aquaculture and fisheries|Packaging, including food contact materials|Building materials|Toys and other children's products|Electrical and electronic equipment|Furniture	88	unclassified	0.14	Level 1
5946	CAS:7440-48-4	Personal care and household products|Agriculture, aquaculture and fisheries|Packaging, including food contact materials|Building materials|Toys and other children's products|Electrical and electronic equipment	88	unclassified	0.14	Level 1
5947	CAS:50-00-0	Personal care and household products|Transport|Agriculture, aquaculture and fisheries|Packaging, including food contact materials|Building materials|Toys and other children's products|Electrical and electronic equipment|Furniture|Medical devices	88	unclassified	0.14	Level 1
5948	CAS:108-88-3	Personal care and household products|Transport|Agriculture, aquaculture and fisheries|Packaging, including food contact materials|Building materials|Toys and other children's products|Electrical and electronic equipment|Furniture	88	unclassified	0.14	Level 1
5949	CAS:7782-44-7	Packaging, including food contact materials|Electrical and electronic equipment|Agriculture, aquaculture and fisheries	88	unclassified	0.14	Level 1
5950	CAS:10108-64-2	Packaging, including food contact materials|Agriculture, aquaculture and fisheries	88	unclassified	0.14	Level 1
5951	CAS:7439-96-5	Personal care and household products|Transport|Packaging, including food contact materials|Building materials|Toys and other children's products|Electrical and electronic equipment|Furniture	88	unclassified	0.14	Level 1
5952	CAS:7440-38-2	Personal care and household products|Agriculture, aquaculture and fisheries|Packaging, including food contact materials|Building materials|Toys and other children's products|Electrical and electronic equipment	88	unclassified	0.14	Level 1
5953	CAS:58-08-2	Packaging, including food contact materials|Personal care and household products|Agriculture, aquaculture and fisheries	88	unclassified	0.14	Level 1
5954	CAS:79-06-1	Packaging, including food contact materials|Building materials|Agriculture, aquaculture and fisheries	88	unclassified	0.14	Level 1
5955	CAS:108-78-1	Personal care and household products|Agriculture, aquaculture and fisheries|Packaging, including food contact materials|Building materials|Furniture	88	unclassified	0.14	Level 1
5956	CAS:80-09-1	Packaging, including food contact materials	88	unclassified	0.14	Level 1
5957	CAS:50-32-8	Packaging, including food contact materials|Transport	88	unclassified	0.14	Level 1
5958	CAS:7440-02-0	Personal care and household products|Transport|Packaging, including food contact materials|Building materials|Toys and other children's products|Electrical and electronic equipment|Furniture	88	unclassified	0.14	Level 1
5959	CAS:64-17-5	Personal care and household products|Transport|Agriculture, aquaculture and fisheries|Packaging, including food contact materials|Building materials|Toys and other children's products|Electrical and electronic equipment|Furniture|Medical devices	88	unclassified	0.14	Level 1
5960	CAS:1163-19-5	Packaging, including food contact materials|Building materials|Toys and other children's products|Agriculture, aquaculture and fisheries	88	unclassified	0.14	Level 1
5961	CAS:63-68-3	Packaging, including food contact materials|Agriculture, aquaculture and fisheries	88	unclassified	0.14	Level 1
5962	CAS:301-04-2	Packaging, including food contact materials|Building materials|Agriculture, aquaculture and fisheries	88	unclassified	0.14	Level 1
5963	CAS:688-73-3	Packaging, including food contact materials	88	unclassified	0.14	Level 1
5964	CAS:7487-94-7	Packaging, including food contact materials|Agriculture, aquaculture and fisheries	88	unclassified	0.14	Level 1
5965	CAS:25637-99-4	Packaging, including food contact materials|Building materials	88	unclassified	0.14	Level 1
5966	CAS:50-99-7	Packaging, including food contact materials|Personal care and household products|Building materials|Agriculture, aquaculture and fisheries	88	unclassified	0.14	Level 1
5967	CAS:80-05-7	Packaging, including food contact materials|Building materials|Toys and other children's products|Furniture	88	unclassified	0.14	Level 1
5968	CAS:50-81-7	Packaging, including food contact materials|Personal care and household products|Agriculture, aquaculture and fisheries	88	unclassified	0.14	Level 1
5969	CAS:117-81-7	Packaging, including food contact materials|Building materials|Toys and other children's products|Agriculture, aquaculture and fisheries	89	unclassified	0.12	Level 1
5970	CAS:7429-90-5	Personal care and household products|Transport|Agriculture, aquaculture and fisheries|Packaging, including food contact materials|Building materials|Electrical and electronic equipment|Furniture|Medical devices	89	unclassified	0.12	Level 1
5971	CAS:1327-53-3	Packaging, including food contact materials|Agriculture, aquaculture and fisheries	89	unclassified	0.12	Level 1
5972	CAS:7447-41-8	Packaging, including food contact materials|Electrical and electronic equipment|Agriculture, aquaculture and fisheries	89	unclassified	0.12	Level 1
5973	CAS:52315-07-8	Agriculture, aquaculture and fisheries	89	unclassified	0.12	Level 1
5974	CAS:7439-92-1	Personal care and household products|Transport|Packaging, including food contact materials|Building materials|Toys and other children's products|Electrical and electronic equipment	89	unclassified	0.12	Level 1
5975	CAS:62-55-5	Packaging, including food contact materials	89	unclassified	0.12	Level 1
5976	CAS:7446-09-5	Personal care and household products|Transport|Agriculture, aquaculture and fisheries|Packaging, including food contact materials|Building materials|Electrical and electronic equipment	89	unclassified	0.12	Level 1
5977	CAS:7758-98-7	Packaging, including food contact materials|Agriculture, aquaculture and fisheries	89	unclassified	0.12	Level 1
5978	CAS:56320-22-0		89	unclassified	0.12	Level 1
5979	CAS:7439-93-2	Packaging, including food contact materials|Electrical and electronic equipment	89	unclassified	0.12	Level 1
5980	CAS:7439-97-6	Personal care and household products|Agriculture, aquaculture and fisheries|Packaging, including food contact materials|Building materials|Toys and other children's products|Electrical and electronic equipment	89	unclassified	0.12	Level 1
5981	CAS:7773-01-5	Packaging, including food contact materials	89	unclassified	0.12	Level 1
5982	CAS:84-74-2	Personal care and household products|Agriculture, aquaculture and fisheries|Packaging, including food contact materials|Building materials|Toys and other children's products	89	unclassified	0.12	Level 1
5983	CAS:335-67-1	Packaging, including food contact materials|Personal care and household products	89	unclassified	0.12	Level 1
5984	CAS:7440-66-6	Personal care and household products|Transport|Agriculture, aquaculture and fisheries|Packaging, including food contact materials|Building materials|Toys and other children's products|Electrical and electronic equipment|Furniture	89	unclassified	0.12	Level 1
5985	CAS:52645-53-1	Personal care and household products|Agriculture, aquaculture and fisheries	89	unclassified	0.12	Level 1
5986	CAS:7440-43-9	Personal care and household products|Packaging, including food contact materials|Building materials|Toys and other children's products|Electrical and electronic equipment	89	unclassified	0.12	Level 1
5987	CAS:7440-50-8	Personal care and household products|Transport|Agriculture, aquaculture and fisheries|Packaging, including food contact materials|Building materials|Toys and other children's products|Electrical and electronic equipment|Furniture	89	unclassified	0.12	Level 1
5988	CAS:7440-48-4	Personal care and household products|Agriculture, aquaculture and fisheries|Packaging, including food contact materials|Building materials|Toys and other children's products|Electrical and electronic equipment	89	unclassified	0.12	Level 1
5989	CAS:50-00-0	Personal care and household products|Transport|Agriculture, aquaculture and fisheries|Packaging, including food contact materials|Building materials|Toys and other children's products|Electrical and electronic equipment|Furniture|Medical devices	89	unclassified	0.12	Level 1
5990	CAS:108-88-3	Personal care and household products|Transport|Agriculture, aquaculture and fisheries|Packaging, including food contact materials|Building materials|Toys and other children's products|Electrical and electronic equipment|Furniture	89	unclassified	0.12	Level 1
5991	CAS:7782-44-7	Packaging, including food contact materials|Electrical and electronic equipment|Agriculture, aquaculture and fisheries	89	unclassified	0.12	Level 1
5992	CAS:10108-64-2	Packaging, including food contact materials|Agriculture, aquaculture and fisheries	89	unclassified	0.12	Level 1
5993	CAS:7439-96-5	Personal care and household products|Transport|Packaging, including food contact materials|Building materials|Toys and other children's products|Electrical and electronic equipment|Furniture	89	unclassified	0.12	Level 1
5994	CAS:7440-38-2	Personal care and household products|Agriculture, aquaculture and fisheries|Packaging, including food contact materials|Building materials|Toys and other children's products|Electrical and electronic equipment	89	unclassified	0.12	Level 1
5995	CAS:58-08-2	Packaging, including food contact materials|Personal care and household products|Agriculture, aquaculture and fisheries	89	unclassified	0.12	Level 1
5996	CAS:79-06-1	Packaging, including food contact materials|Building materials|Agriculture, aquaculture and fisheries	89	unclassified	0.12	Level 1
5997	CAS:108-78-1	Personal care and household products|Agriculture, aquaculture and fisheries|Packaging, including food contact materials|Building materials|Furniture	89	unclassified	0.12	Level 1
5998	CAS:80-09-1	Packaging, including food contact materials	89	unclassified	0.12	Level 1
5999	CAS:50-32-8	Packaging, including food contact materials|Transport	89	unclassified	0.12	Level 1
6000	CAS:7440-02-0	Personal care and household products|Transport|Packaging, including food contact materials|Building materials|Toys and other children's products|Electrical and electronic equipment|Furniture	89	unclassified	0.12	Level 1
6001	CAS:64-17-5	Personal care and household products|Transport|Agriculture, aquaculture and fisheries|Packaging, including food contact materials|Building materials|Toys and other children's products|Electrical and electronic equipment|Furniture|Medical devices	89	unclassified	0.12	Level 1
6002	CAS:1163-19-5	Packaging, including food contact materials|Building materials|Toys and other children's products|Agriculture, aquaculture and fisheries	89	unclassified	0.12	Level 1
6003	CAS:63-68-3	Packaging, including food contact materials|Agriculture, aquaculture and fisheries	89	unclassified	0.12	Level 1
6004	CAS:301-04-2	Packaging, including food contact materials|Building materials|Agriculture, aquaculture and fisheries	89	unclassified	0.12	Level 1
6005	CAS:688-73-3	Packaging, including food contact materials	89	unclassified	0.12	Level 1
6006	CAS:7487-94-7	Packaging, including food contact materials|Agriculture, aquaculture and fisheries	89	unclassified	0.12	Level 1
6007	CAS:25637-99-4	Packaging, including food contact materials|Building materials	89	unclassified	0.12	Level 1
6008	CAS:50-99-7	Packaging, including food contact materials|Personal care and household products|Building materials|Agriculture, aquaculture and fisheries	89	unclassified	0.12	Level 1
6009	CAS:80-05-7	Packaging, including food contact materials|Building materials|Toys and other children's products|Furniture	89	unclassified	0.12	Level 1
6010	CAS:50-81-7	Packaging, including food contact materials|Personal care and household products|Agriculture, aquaculture and fisheries	89	unclassified	0.12	Level 1
6011	CAS:117-81-7	Packaging, including food contact materials|Building materials|Toys and other children's products|Agriculture, aquaculture and fisheries	90	unclassified	0.12	Level 1
6012	CAS:7429-90-5	Personal care and household products|Transport|Agriculture, aquaculture and fisheries|Packaging, including food contact materials|Building materials|Electrical and electronic equipment|Furniture|Medical devices	90	unclassified	0.12	Level 1
6013	CAS:1327-53-3	Packaging, including food contact materials|Agriculture, aquaculture and fisheries	90	unclassified	0.12	Level 1
6014	CAS:7447-41-8	Packaging, including food contact materials|Electrical and electronic equipment|Agriculture, aquaculture and fisheries	90	unclassified	0.12	Level 1
6015	CAS:52315-07-8	Agriculture, aquaculture and fisheries	90	unclassified	0.12	Level 1
6016	CAS:7439-92-1	Personal care and household products|Transport|Packaging, including food contact materials|Building materials|Toys and other children's products|Electrical and electronic equipment	90	unclassified	0.12	Level 1
6017	CAS:62-55-5	Packaging, including food contact materials	90	unclassified	0.12	Level 1
6018	CAS:7446-09-5	Personal care and household products|Transport|Agriculture, aquaculture and fisheries|Packaging, including food contact materials|Building materials|Electrical and electronic equipment	90	unclassified	0.12	Level 1
6019	CAS:7758-98-7	Packaging, including food contact materials|Agriculture, aquaculture and fisheries	90	unclassified	0.12	Level 1
6020	CAS:56320-22-0		90	unclassified	0.12	Level 1
6021	CAS:7439-93-2	Packaging, including food contact materials|Electrical and electronic equipment	90	unclassified	0.12	Level 1
6022	CAS:7439-97-6	Personal care and household products|Agriculture, aquaculture and fisheries|Packaging, including food contact materials|Building materials|Toys and other children's products|Electrical and electronic equipment	90	unclassified	0.12	Level 1
6023	CAS:7773-01-5	Packaging, including food contact materials	90	unclassified	0.12	Level 1
6024	CAS:84-74-2	Personal care and household products|Agriculture, aquaculture and fisheries|Packaging, including food contact materials|Building materials|Toys and other children's products	90	unclassified	0.12	Level 1
6025	CAS:335-67-1	Packaging, including food contact materials|Personal care and household products	90	unclassified	0.12	Level 1
6026	CAS:7440-66-6	Personal care and household products|Transport|Agriculture, aquaculture and fisheries|Packaging, including food contact materials|Building materials|Toys and other children's products|Electrical and electronic equipment|Furniture	90	unclassified	0.12	Level 1
6027	CAS:52645-53-1	Personal care and household products|Agriculture, aquaculture and fisheries	90	unclassified	0.12	Level 1
6028	CAS:7440-43-9	Personal care and household products|Packaging, including food contact materials|Building materials|Toys and other children's products|Electrical and electronic equipment	90	unclassified	0.25	Level 1
6029	CAS:7440-50-8	Personal care and household products|Transport|Agriculture, aquaculture and fisheries|Packaging, including food contact materials|Building materials|Toys and other children's products|Electrical and electronic equipment|Furniture	90	unclassified	0.12	Level 1
6030	CAS:7440-48-4	Personal care and household products|Agriculture, aquaculture and fisheries|Packaging, including food contact materials|Building materials|Toys and other children's products|Electrical and electronic equipment	90	unclassified	0.12	Level 1
6031	CAS:50-00-0	Personal care and household products|Transport|Agriculture, aquaculture and fisheries|Packaging, including food contact materials|Building materials|Toys and other children's products|Electrical and electronic equipment|Furniture|Medical devices	90	unclassified	0.12	Level 1
6032	CAS:108-88-3	Personal care and household products|Transport|Agriculture, aquaculture and fisheries|Packaging, including food contact materials|Building materials|Toys and other children's products|Electrical and electronic equipment|Furniture	90	unclassified	0.12	Level 1
6033	CAS:7782-44-7	Packaging, including food contact materials|Electrical and electronic equipment|Agriculture, aquaculture and fisheries	90	unclassified	0.12	Level 1
6034	CAS:10108-64-2	Packaging, including food contact materials|Agriculture, aquaculture and fisheries	90	unclassified	0.25	Level 1
6035	CAS:7439-96-5	Personal care and household products|Transport|Packaging, including food contact materials|Building materials|Toys and other children's products|Electrical and electronic equipment|Furniture	90	unclassified	0.25	Level 2
6036	CAS:7440-38-2	Personal care and household products|Agriculture, aquaculture and fisheries|Packaging, including food contact materials|Building materials|Toys and other children's products|Electrical and electronic equipment	90	unclassified	0.12	Level 1
6037	CAS:58-08-2	Packaging, including food contact materials|Personal care and household products|Agriculture, aquaculture and fisheries	90	unclassified	0.12	Level 1
6038	CAS:79-06-1	Packaging, including food contact materials|Building materials|Agriculture, aquaculture and fisheries	90	unclassified	0.25	Level 1
6039	CAS:108-78-1	Personal care and household products|Agriculture, aquaculture and fisheries|Packaging, including food contact materials|Building materials|Furniture	90	unclassified	0.12	Level 1
6040	CAS:80-09-1	Packaging, including food contact materials	90	unclassified	0.12	Level 1
6041	CAS:50-32-8	Packaging, including food contact materials|Transport	90	unclassified	0.12	Level 1
6042	CAS:7440-02-0	Personal care and household products|Transport|Packaging, including food contact materials|Building materials|Toys and other children's products|Electrical and electronic equipment|Furniture	90	unclassified	0.12	Level 1
6043	CAS:64-17-5	Personal care and household products|Transport|Agriculture, aquaculture and fisheries|Packaging, including food contact materials|Building materials|Toys and other children's products|Electrical and electronic equipment|Furniture|Medical devices	90	unclassified	0.12	Level 1
6044	CAS:1163-19-5	Packaging, including food contact materials|Building materials|Toys and other children's products|Agriculture, aquaculture and fisheries	90	unclassified	0.12	Level 1
6045	CAS:63-68-3	Packaging, including food contact materials|Agriculture, aquaculture and fisheries	90	unclassified	0.12	Level 1
6046	CAS:301-04-2	Packaging, including food contact materials|Building materials|Agriculture, aquaculture and fisheries	90	unclassified	0.12	Level 1
6047	CAS:688-73-3	Packaging, including food contact materials	90	unclassified	0.12	Level 1
6048	CAS:7487-94-7	Packaging, including food contact materials|Agriculture, aquaculture and fisheries	90	unclassified	0.25	Level 1
6049	CAS:25637-99-4	Packaging, including food contact materials|Building materials	90	unclassified	0.12	Level 1
6050	CAS:50-99-7	Packaging, including food contact materials|Personal care and household products|Building materials|Agriculture, aquaculture and fisheries	90	unclassified	0.12	Level 1
6051	CAS:80-05-7	Packaging, including food contact materials|Building materials|Toys and other children's products|Furniture	90	unclassified	0.25	Level 1
6052	CAS:50-81-7	Packaging, including food contact materials|Personal care and household products|Agriculture, aquaculture and fisheries	90	unclassified	0.12	Level 1
6053	CAS:117-81-7	Packaging, including food contact materials|Building materials|Toys and other children's products|Agriculture, aquaculture and fisheries	91	unclassified	0.17	Level 2
6054	CAS:1327-53-3	Packaging, including food contact materials|Agriculture, aquaculture and fisheries	91	unclassified	0.33	Level 2
6055	CAS:104-40-5	Packaging, including food contact materials|Personal care and household products|Agriculture, aquaculture and fisheries	91	unclassified	0.17	Level 2
6056	CAS:7782-44-7	Packaging, including food contact materials|Electrical and electronic equipment|Agriculture, aquaculture and fisheries	91	unclassified	0.17	Level 1
6057	CAS:13463-67-7	Personal care and household products|Transport|Agriculture, aquaculture and fisheries|Packaging, including food contact materials|Building materials|Toys and other children's products|Electrical and electronic equipment|Furniture	91	unclassified	0.17	Level 2
6058	CAS:64-17-5	Personal care and household products|Transport|Agriculture, aquaculture and fisheries|Packaging, including food contact materials|Building materials|Toys and other children's products|Electrical and electronic equipment|Furniture|Medical devices	91	unclassified	0.17	Level 2
6059	CAS:84-74-2	Personal care and household products|Agriculture, aquaculture and fisheries|Packaging, including food contact materials|Building materials|Toys and other children's products	91	unclassified	0.17	Level 2
6060	CAS:1163-19-5	Packaging, including food contact materials|Building materials|Toys and other children's products|Agriculture, aquaculture and fisheries	91	unclassified	0.17	Level 2
6061	CAS:301-04-2	Packaging, including food contact materials|Building materials|Agriculture, aquaculture and fisheries	91	unclassified	0.17	Level 2
6062	CAS:7440-38-2	Personal care and household products|Agriculture, aquaculture and fisheries|Packaging, including food contact materials|Building materials|Toys and other children's products|Electrical and electronic equipment	91	unclassified	0.17	Level 2
6063	CAS:335-67-1	Packaging, including food contact materials|Personal care and household products	91	unclassified	0.17	Level 2
6064	CAS:58-08-2	Packaging, including food contact materials|Personal care and household products|Agriculture, aquaculture and fisheries	91	unclassified	0.17	Level 1
6065	CAS:7440-70-2	Packaging, including food contact materials|Building materials|Transport|Electrical and electronic equipment	91	unclassified	0.17	Level 1
6066	CAS:50-99-7	Packaging, including food contact materials|Personal care and household products|Building materials|Agriculture, aquaculture and fisheries	91	unclassified	0.17	Level 1
6067	CAS:80-05-7	Packaging, including food contact materials|Building materials|Toys and other children's products|Furniture	91	unclassified	0.33	Level 2
6068	CAS:7718-54-9	Packaging, including food contact materials	91	unclassified	0.17	Level 2
6069	CAS:1327-53-3	Packaging, including food contact materials|Agriculture, aquaculture and fisheries	93	unclassified	0.25	Level 1
6070	CAS:7782-44-7	Packaging, including food contact materials|Electrical and electronic equipment|Agriculture, aquaculture and fisheries	93	unclassified	0.25	Level 1
6071	CAS:58-08-2	Packaging, including food contact materials|Personal care and household products|Agriculture, aquaculture and fisheries	93	unclassified	0.25	Level 1
6072	CAS:7440-70-2	Packaging, including food contact materials|Building materials|Transport|Electrical and electronic equipment	93	unclassified	0.25	Level 1
6073	CAS:50-99-7	Packaging, including food contact materials|Personal care and household products|Building materials|Agriculture, aquaculture and fisheries	93	unclassified	0.25	Level 1
6074	CAS:80-05-7	Packaging, including food contact materials|Building materials|Toys and other children's products|Furniture	93	unclassified	0.25	Level 1
6075	CAS:1327-53-3	Packaging, including food contact materials|Agriculture, aquaculture and fisheries	94	unclassified	0.5	Level 1
6076	CAS:75-21-8	Personal care and household products|Transport|Agriculture, aquaculture and fisheries|Packaging, including food contact materials|Building materials	94	unclassified	0.17	Level 1
6077	CAS:14808-60-7	Personal care and household products|Transport|Agriculture, aquaculture and fisheries|Packaging, including food contact materials|Building materials|Toys and other children's products|Electrical and electronic equipment|Furniture	94	unclassified	0.17	Level 1
6078	CAS:7647-01-0	Packaging, including food contact materials|Personal care and household products|Building materials|Agriculture, aquaculture and fisheries	94	unclassified	0.33	Level 1
6079	CAS:7758-98-7	Packaging, including food contact materials|Agriculture, aquaculture and fisheries	94	unclassified	0.17	Level 1
6080	CAS:7722-84-1	Packaging, including food contact materials|Electrical and electronic equipment|Agriculture, aquaculture and fisheries|Personal care and household products	94	unclassified	0.17	Level 1
6081	CAS:7439-97-6	Personal care and household products|Agriculture, aquaculture and fisheries|Packaging, including food contact materials|Building materials|Toys and other children's products|Electrical and electronic equipment	94	unclassified	0.17	Level 1
6082	CAS:112-80-1	Packaging, including food contact materials|Personal care and household products|Building materials|Agriculture, aquaculture and fisheries	94	unclassified	0.33	Level 1
6083	CAS:62-53-3	Packaging, including food contact materials|Building materials|Agriculture, aquaculture and fisheries	94	unclassified	0.17	Level 1
6084	CAS:75-15-0	Packaging, including food contact materials|Agriculture, aquaculture and fisheries	94	unclassified	0.17	Level 1
6085	CAS:7782-44-7	Packaging, including food contact materials|Electrical and electronic equipment|Agriculture, aquaculture and fisheries	94	unclassified	0.33	Level 1
6086	CAS:50-00-0	Personal care and household products|Transport|Agriculture, aquaculture and fisheries|Packaging, including food contact materials|Building materials|Toys and other children's products|Electrical and electronic equipment|Furniture|Medical devices	94	unclassified	0.17	Level 1
6087	CAS:7631-86-9	Personal care and household products|Transport|Agriculture, aquaculture and fisheries|Packaging, including food contact materials|Building materials|Toys and other children's products|Electrical and electronic equipment|Furniture|Medical devices	94	unclassified	0.17	Level 1
6088	CAS:58-08-2	Packaging, including food contact materials|Personal care and household products|Agriculture, aquaculture and fisheries	94	unclassified	0.33	Level 1
6089	CAS:7733-02-0	Packaging, including food contact materials|Personal care and household products|Agriculture, aquaculture and fisheries	94	unclassified	0.17	Level 1
6090	CAS:7440-70-2	Packaging, including food contact materials|Building materials|Transport|Electrical and electronic equipment	94	unclassified	0.33	Level 1
6091	CAS:7646-79-9	Packaging, including food contact materials	94	unclassified	0.17	Level 1
6092	CAS:7782-50-5	Personal care and household products|Transport|Agriculture, aquaculture and fisheries|Packaging, including food contact materials|Electrical and electronic equipment	94	unclassified	0.17	Level 1
6093	CAS:64-17-5	Personal care and household products|Transport|Agriculture, aquaculture and fisheries|Packaging, including food contact materials|Building materials|Toys and other children's products|Electrical and electronic equipment|Furniture|Medical devices	94	unclassified	0.17	Level 1
6094	CAS:50-99-7	Packaging, including food contact materials|Personal care and household products|Building materials|Agriculture, aquaculture and fisheries	94	unclassified	0.33	Level 1
6095	CAS:80-05-7	Packaging, including food contact materials|Building materials|Toys and other children's products|Furniture	94	unclassified	0.33	Level 1
6096	CAS:117-81-7	Packaging, including food contact materials|Building materials|Toys and other children's products|Agriculture, aquaculture and fisheries	95	unclassified	0.17	Level 2
6097	CAS:1327-53-3	Packaging, including food contact materials|Agriculture, aquaculture and fisheries	95	unclassified	0.33	Level 2
6098	CAS:104-40-5	Packaging, including food contact materials|Personal care and household products|Agriculture, aquaculture and fisheries	95	unclassified	0.17	Level 2
6099	CAS:7782-44-7	Packaging, including food contact materials|Electrical and electronic equipment|Agriculture, aquaculture and fisheries	95	unclassified	0.17	Level 1
6100	CAS:13463-67-7	Personal care and household products|Transport|Agriculture, aquaculture and fisheries|Packaging, including food contact materials|Building materials|Toys and other children's products|Electrical and electronic equipment|Furniture	95	unclassified	0.17	Level 2
6101	CAS:64-17-5	Personal care and household products|Transport|Agriculture, aquaculture and fisheries|Packaging, including food contact materials|Building materials|Toys and other children's products|Electrical and electronic equipment|Furniture|Medical devices	95	unclassified	0.17	Level 2
6102	CAS:84-74-2	Personal care and household products|Agriculture, aquaculture and fisheries|Packaging, including food contact materials|Building materials|Toys and other children's products	95	unclassified	0.17	Level 2
6103	CAS:1163-19-5	Packaging, including food contact materials|Building materials|Toys and other children's products|Agriculture, aquaculture and fisheries	95	unclassified	0.17	Level 2
6104	CAS:301-04-2	Packaging, including food contact materials|Building materials|Agriculture, aquaculture and fisheries	95	unclassified	0.17	Level 2
6105	CAS:7440-38-2	Personal care and household products|Agriculture, aquaculture and fisheries|Packaging, including food contact materials|Building materials|Toys and other children's products|Electrical and electronic equipment	95	unclassified	0.17	Level 2
6106	CAS:335-67-1	Packaging, including food contact materials|Personal care and household products	95	unclassified	0.17	Level 2
6107	CAS:58-08-2	Packaging, including food contact materials|Personal care and household products|Agriculture, aquaculture and fisheries	95	unclassified	0.17	Level 1
6108	CAS:7440-70-2	Packaging, including food contact materials|Building materials|Transport|Electrical and electronic equipment	95	unclassified	0.17	Level 1
6109	CAS:50-99-7	Packaging, including food contact materials|Personal care and household products|Building materials|Agriculture, aquaculture and fisheries	95	unclassified	0.17	Level 1
6110	CAS:80-05-7	Packaging, including food contact materials|Building materials|Toys and other children's products|Furniture	95	unclassified	0.33	Level 2
6111	CAS:7718-54-9	Packaging, including food contact materials	95	unclassified	0.17	Level 2
6112	CAS:78-00-2	Packaging, including food contact materials|Transport	96	unclassified	0.17	Level 1
6113	CAS:107-21-1	Personal care and household products|Transport|Agriculture, aquaculture and fisheries|Packaging, including food contact materials|Building materials|Toys and other children's products|Electrical and electronic equipment|Furniture	96	unclassified	0.17	Level 1
6114	CAS:994-31-0		96	unclassified	0.17	Level 1
6115	CAS:75-21-8	Personal care and household products|Transport|Agriculture, aquaculture and fisheries|Packaging, including food contact materials|Building materials	96	unclassified	0.17	Level 1
6116	CAS:302-01-2	Packaging, including food contact materials	96	unclassified	0.17	Level 1
6117	CAS:1327-53-3	Packaging, including food contact materials|Agriculture, aquaculture and fisheries	96	unclassified	0.17	Level 1
6118	CAS:75-09-2	Personal care and household products|Transport|Agriculture, aquaculture and fisheries|Packaging, including food contact materials|Building materials|Toys and other children's products|Electrical and electronic equipment|Furniture	96	unclassified	0.17	Level 1
6119	CAS:52315-07-8	Agriculture, aquaculture and fisheries	96	unclassified	0.17	Level 1
6120	CAS:7439-92-1	Personal care and household products|Transport|Packaging, including food contact materials|Building materials|Toys and other children's products|Electrical and electronic equipment	96	unclassified	0.33	Level 1
6121	CAS:7440-39-3	Packaging, including food contact materials|Personal care and household products|Building materials|Toys and other children's products	96	unclassified	0.17	Level 1
6122	CAS:67-64-1	Personal care and household products|Transport|Agriculture, aquaculture and fisheries|Packaging, including food contact materials|Building materials|Toys and other children's products|Furniture|Medical devices	96	unclassified	0.17	Level 1
6123	CAS:110-54-3	Packaging, including food contact materials|Personal care and household products|Building materials|Transport	96	unclassified	0.17	Level 1
6124	CAS:126-73-8	Transport|Agriculture, aquaculture and fisheries|Packaging, including food contact materials|Toys and other children's products|Electrical and electronic equipment|Medical devices	96	unclassified	0.17	Level 1
6125	CAS:71-55-6	Personal care and household products|Transport|Agriculture, aquaculture and fisheries|Packaging, including food contact materials|Building materials|Electrical and electronic equipment	96	unclassified	0.17	Level 1
6126	CAS:7439-97-6	Personal care and household products|Agriculture, aquaculture and fisheries|Packaging, including food contact materials|Building materials|Toys and other children's products|Electrical and electronic equipment	96	unclassified	0.17	Level 1
6127	CAS:109-86-4	Packaging, including food contact materials|Electrical and electronic equipment|Building materials|Agriculture, aquaculture and fisheries	96	unclassified	0.17	Level 1
6128	CAS:62-53-3	Packaging, including food contact materials|Building materials|Agriculture, aquaculture and fisheries	96	unclassified	0.17	Level 1
6129	CAS:149-30-4	Packaging, including food contact materials|Building materials|Transport|Agriculture, aquaculture and fisheries	96	unclassified	0.17	Level 2
6130	CAS:148-24-3	Personal care and household products|Agriculture, aquaculture and fisheries	96	unclassified	0.17	Level 1
6131	CAS:52645-53-1	Personal care and household products|Agriculture, aquaculture and fisheries	96	unclassified	0.17	Level 1
6132	CAS:7440-50-8	Personal care and household products|Transport|Agriculture, aquaculture and fisheries|Packaging, including food contact materials|Building materials|Toys and other children's products|Electrical and electronic equipment|Furniture	96	unclassified	0.17	Level 1
6133	CAS:108-88-3	Personal care and household products|Transport|Agriculture, aquaculture and fisheries|Packaging, including food contact materials|Building materials|Toys and other children's products|Electrical and electronic equipment|Furniture	96	unclassified	0.17	Level 1
6134	CAS:78-32-0	Packaging, including food contact materials	96	unclassified	0.17	Level 1
6135	CAS:75-15-0	Packaging, including food contact materials|Agriculture, aquaculture and fisheries	96	unclassified	0.17	Level 1
6136	CAS:7782-44-7	Packaging, including food contact materials|Electrical and electronic equipment|Agriculture, aquaculture and fisheries	96	unclassified	0.33	Level 1
6137	CAS:556-52-5	Packaging, including food contact materials	96	unclassified	0.17	Level 1
6138	CAS:10108-64-2	Packaging, including food contact materials|Agriculture, aquaculture and fisheries	96	unclassified	0.17	Level 1
6139	CAS:75-01-4	Packaging, including food contact materials|Building materials|Agriculture, aquaculture and fisheries	96	unclassified	0.17	Level 1
6140	CAS:52918-63-5	Packaging, including food contact materials|Agriculture, aquaculture and fisheries	96	unclassified	0.17	Level 1
6141	CAS:78-30-8	Packaging, including food contact materials	96	unclassified	0.17	Level 1
6142	CAS:67-66-3	Packaging, including food contact materials|Personal care and household products|Toys and other children's products|Agriculture, aquaculture and fisheries	96	unclassified	0.17	Level 1
6143	CAS:7439-96-5	Personal care and household products|Transport|Packaging, including food contact materials|Building materials|Toys and other children's products|Electrical and electronic equipment|Furniture	96	unclassified	0.17	Level 1
6144	CAS:7440-38-2	Personal care and household products|Agriculture, aquaculture and fisheries|Packaging, including food contact materials|Building materials|Toys and other children's products|Electrical and electronic equipment	96	unclassified	0.33	Level 2
6145	CAS:10380-28-6	Packaging, including food contact materials|Agriculture, aquaculture and fisheries	96	unclassified	0.17	Level 1
6146	CAS:58-08-2	Packaging, including food contact materials|Personal care and household products|Agriculture, aquaculture and fisheries	96	unclassified	0.17	Level 1
6147	CAS:7440-70-2	Packaging, including food contact materials|Building materials|Transport|Electrical and electronic equipment	96	unclassified	0.17	Level 1
6148	CAS:79-06-1	Packaging, including food contact materials|Building materials|Agriculture, aquaculture and fisheries	96	unclassified	0.17	Level 1
6149	CAS:79-01-6	Packaging, including food contact materials|Building materials|Agriculture, aquaculture and fisheries	96	unclassified	0.17	Level 1
6150	CAS:512-56-1	Packaging, including food contact materials	96	unclassified	0.17	Level 1
6151	CAS:121-14-2	Packaging, including food contact materials	96	unclassified	0.17	Level 1
6152	CAS:127-18-4	Personal care and household products|Transport|Agriculture, aquaculture and fisheries|Packaging, including food contact materials|Building materials|Electrical and electronic equipment	96	unclassified	0.17	Level 1
6153	CAS:64-17-5	Personal care and household products|Transport|Agriculture, aquaculture and fisheries|Packaging, including food contact materials|Building materials|Toys and other children's products|Electrical and electronic equipment|Furniture|Medical devices	96	unclassified	0.33	Level 1
6154	CAS:65-85-0	Packaging, including food contact materials|Personal care and household products|Agriculture, aquaculture and fisheries	96	unclassified	0.17	Level 1
6155	CAS:67-63-0	Personal care and household products|Transport|Agriculture, aquaculture and fisheries|Packaging, including food contact materials|Building materials|Electrical and electronic equipment|Furniture|Medical devices	96	unclassified	0.17	Level 1
6156	CAS:78-93-3	Personal care and household products|Transport|Agriculture, aquaculture and fisheries|Packaging, including food contact materials|Building materials|Toys and other children's products|Electrical and electronic equipment|Furniture	96	unclassified	0.17	Level 1
6157	CAS:63-68-3	Packaging, including food contact materials|Agriculture, aquaculture and fisheries	96	unclassified	0.17	Level 1
6158	CAS:7447-39-4		96	unclassified	0.17	Level 1
6159	CAS:98-82-8	Transport|Agriculture, aquaculture and fisheries|Packaging, including food contact materials|Building materials|Toys and other children's products	96	unclassified	0.17	Level 1
6160	CAS:301-04-2	Packaging, including food contact materials|Building materials|Agriculture, aquaculture and fisheries	96	unclassified	0.17	Level 1
6161	CAS:7439-89-6	Personal care and household products|Transport|Agriculture, aquaculture and fisheries|Packaging, including food contact materials|Building materials|Toys and other children's products|Electrical and electronic equipment|Furniture	96	unclassified	0.17	Level 1
6162	CAS:50-99-7	Packaging, including food contact materials|Personal care and household products|Building materials|Agriculture, aquaculture and fisheries	96	unclassified	0.17	Level 1
6163	CAS:1335-32-6	Packaging, including food contact materials	96	unclassified	0.17	Level 1
6164	CAS:76-87-9	Packaging, including food contact materials|Agriculture, aquaculture and fisheries	96	unclassified	0.17	Level 1
6165	CAS:67-56-1	Personal care and household products|Transport|Agriculture, aquaculture and fisheries|Packaging, including food contact materials|Building materials|Electrical and electronic equipment|Medical devices	97	unclassified	0.1	Level 1
6166	CAS:104-40-5	Packaging, including food contact materials|Personal care and household products|Agriculture, aquaculture and fisheries	97	unclassified	0.1	Level 1
6167	CAS:127-18-4	Personal care and household products|Transport|Agriculture, aquaculture and fisheries|Packaging, including food contact materials|Building materials|Electrical and electronic equipment	97	unclassified	0.1	Level 1
6168	CAS:85-60-9	Packaging, including food contact materials	97	unclassified	0.1	Level 1
6169	CAS:140-66-9	Packaging, including food contact materials	97	unclassified	0.1	Level 1
6170	CAS:101-77-9	Personal care and household products|Agriculture, aquaculture and fisheries|Packaging, including food contact materials|Building materials|Toys and other children's products	97	unclassified	0.1	Level 1
6171	CAS:149-30-4	Packaging, including food contact materials|Building materials|Transport|Agriculture, aquaculture and fisheries	97	unclassified	0.1	Level 2
6172	CAS:80-05-7	Packaging, including food contact materials|Building materials|Toys and other children's products|Furniture	97	unclassified	0.2	Level 1
6173	CAS:16423-68-0	Packaging, including food contact materials|Personal care and household products|Agriculture, aquaculture and fisheries	97	unclassified	0.1	Level 1
6174	CAS:67-56-1	Personal care and household products|Transport|Agriculture, aquaculture and fisheries|Packaging, including food contact materials|Building materials|Electrical and electronic equipment|Medical devices	98	unclassified	0.2	Level 1
6175	CAS:104-40-5	Packaging, including food contact materials|Personal care and household products|Agriculture, aquaculture and fisheries	98	unclassified	0.2	Level 1
6176	CAS:127-18-4	Personal care and household products|Transport|Agriculture, aquaculture and fisheries|Packaging, including food contact materials|Building materials|Electrical and electronic equipment	98	unclassified	0.2	Level 1
6177	CAS:85-60-9	Packaging, including food contact materials	98	unclassified	0.2	Level 1
6178	CAS:140-66-9	Packaging, including food contact materials	98	unclassified	0.2	Level 1
6179	CAS:101-77-9	Personal care and household products|Agriculture, aquaculture and fisheries|Packaging, including food contact materials|Building materials|Toys and other children's products	98	unclassified	0.2	Level 1
6180	CAS:80-05-7	Packaging, including food contact materials|Building materials|Toys and other children's products|Furniture	98	unclassified	0.2	Level 1
6181	CAS:16423-68-0	Packaging, including food contact materials|Personal care and household products|Agriculture, aquaculture and fisheries	98	unclassified	0.2	Level 1
6182	CAS:117-81-7	Packaging, including food contact materials|Building materials|Toys and other children's products|Agriculture, aquaculture and fisheries	99	unclassified	0.43	Level 2
6183	CAS:7429-90-5	Personal care and household products|Transport|Agriculture, aquaculture and fisheries|Packaging, including food contact materials|Building materials|Electrical and electronic equipment|Furniture|Medical devices	99	unclassified	0.14	Level 1
6184	CAS:1327-53-3	Packaging, including food contact materials|Agriculture, aquaculture and fisheries	99	unclassified	0.29	Level 2
6185	CAS:1317-35-7	Packaging, including food contact materials|Electrical and electronic equipment	99	unclassified	0.14	Level 1
6186	CAS:7447-41-8	Packaging, including food contact materials|Electrical and electronic equipment|Agriculture, aquaculture and fisheries	99	unclassified	0.14	Level 1
6187	CAS:77-58-7	Packaging, including food contact materials|Building materials|Agriculture, aquaculture and fisheries|Furniture	99	unclassified	0.14	Level 1
6188	CAS:52315-07-8	Agriculture, aquaculture and fisheries	99	unclassified	0.14	Level 1
6189	CAS:7439-92-1	Personal care and household products|Transport|Packaging, including food contact materials|Building materials|Toys and other children's products|Electrical and electronic equipment	99	unclassified	0.14	Level 1
6190	CAS:62-55-5	Packaging, including food contact materials	99	unclassified	0.14	Level 1
6191	CAS:7446-09-5	Personal care and household products|Transport|Agriculture, aquaculture and fisheries|Packaging, including food contact materials|Building materials|Electrical and electronic equipment	99	unclassified	0.14	Level 1
6192	CAS:97-77-8	Packaging, including food contact materials|Personal care and household products	99	unclassified	0.14	Level 2
6193	CAS:7758-98-7	Packaging, including food contact materials|Agriculture, aquaculture and fisheries	99	unclassified	0.14	Level 1
6194	CAS:137-30-4	Packaging, including food contact materials|Agriculture, aquaculture and fisheries	99	unclassified	0.14	Level 2
6195	CAS:56320-22-0		99	unclassified	0.14	Level 1
6196	CAS:104-40-5	Packaging, including food contact materials|Personal care and household products|Agriculture, aquaculture and fisheries	99	unclassified	0.14	Level 1
6197	CAS:77-40-7	Packaging, including food contact materials	99	unclassified	0.14	Level 1
6198	CAS:137-26-8	Packaging, including food contact materials|Building materials|Agriculture, aquaculture and fisheries	99	unclassified	0.14	Level 2
6199	CAS:7439-93-2	Packaging, including food contact materials|Electrical and electronic equipment	99	unclassified	0.14	Level 1
6200	CAS:7439-97-6	Personal care and household products|Agriculture, aquaculture and fisheries|Packaging, including food contact materials|Building materials|Toys and other children's products|Electrical and electronic equipment	99	unclassified	0.14	Level 1
6201	CAS:84-74-2	Personal care and household products|Agriculture, aquaculture and fisheries|Packaging, including food contact materials|Building materials|Toys and other children's products	99	unclassified	0.43	Level 2
6202	CAS:7773-01-5	Packaging, including food contact materials	99	unclassified	0.14	Level 1
6203	CAS:7718-54-9	Packaging, including food contact materials	99	unclassified	0.14	Level 2
6204	CAS:335-67-1	Packaging, including food contact materials|Personal care and household products	99	unclassified	0.29	Level 2
6205	CAS:7440-66-6	Personal care and household products|Transport|Agriculture, aquaculture and fisheries|Packaging, including food contact materials|Building materials|Toys and other children's products|Electrical and electronic equipment|Furniture	99	unclassified	0.14	Level 1
6206	CAS:52645-53-1	Personal care and household products|Agriculture, aquaculture and fisheries	99	unclassified	0.14	Level 1
6207	CAS:7440-43-9	Personal care and household products|Packaging, including food contact materials|Building materials|Toys and other children's products|Electrical and electronic equipment	99	unclassified	0.14	Level 1
6208	CAS:7440-50-8	Personal care and household products|Transport|Agriculture, aquaculture and fisheries|Packaging, including food contact materials|Building materials|Toys and other children's products|Electrical and electronic equipment|Furniture	99	unclassified	0.14	Level 1
6209	CAS:7440-48-4	Personal care and household products|Agriculture, aquaculture and fisheries|Packaging, including food contact materials|Building materials|Toys and other children's products|Electrical and electronic equipment	99	unclassified	0.14	Level 1
6210	CAS:50-00-0	Personal care and household products|Transport|Agriculture, aquaculture and fisheries|Packaging, including food contact materials|Building materials|Toys and other children's products|Electrical and electronic equipment|Furniture|Medical devices	99	unclassified	0.14	Level 1
6211	CAS:108-88-3	Personal care and household products|Transport|Agriculture, aquaculture and fisheries|Packaging, including food contact materials|Building materials|Toys and other children's products|Electrical and electronic equipment|Furniture	99	unclassified	0.14	Level 1
6212	CAS:7782-44-7	Packaging, including food contact materials|Electrical and electronic equipment|Agriculture, aquaculture and fisheries	99	unclassified	0.14	Level 1
6213	CAS:10108-64-2	Packaging, including food contact materials|Agriculture, aquaculture and fisheries	99	unclassified	0.14	Level 1
6214	CAS:142-59-6	Packaging, including food contact materials|Agriculture, aquaculture and fisheries	99	unclassified	0.14	Level 2
6215	CAS:7439-96-5	Personal care and household products|Transport|Packaging, including food contact materials|Building materials|Toys and other children's products|Electrical and electronic equipment|Furniture	99	unclassified	0.14	Level 1
6216	CAS:7440-38-2	Personal care and household products|Agriculture, aquaculture and fisheries|Packaging, including food contact materials|Building materials|Toys and other children's products|Electrical and electronic equipment	99	unclassified	0.29	Level 2
6217	CAS:58-08-2	Packaging, including food contact materials|Personal care and household products|Agriculture, aquaculture and fisheries	99	unclassified	0.14	Level 1
6218	CAS:79-06-1	Packaging, including food contact materials|Building materials|Agriculture, aquaculture and fisheries	99	unclassified	0.14	Level 1
6219	CAS:108-78-1	Personal care and household products|Agriculture, aquaculture and fisheries|Packaging, including food contact materials|Building materials|Furniture	99	unclassified	0.14	Level 1
6220	CAS:80-09-1	Packaging, including food contact materials	99	unclassified	0.14	Level 1
6221	CAS:50-32-8	Packaging, including food contact materials|Transport	99	unclassified	0.14	Level 1
6222	CAS:7440-02-0	Personal care and household products|Transport|Packaging, including food contact materials|Building materials|Toys and other children's products|Electrical and electronic equipment|Furniture	99	unclassified	0.14	Level 1
6223	CAS:13463-67-7	Personal care and household products|Transport|Agriculture, aquaculture and fisheries|Packaging, including food contact materials|Building materials|Toys and other children's products|Electrical and electronic equipment|Furniture	99	unclassified	0.14	Level 2
6224	CAS:127-18-4	Personal care and household products|Transport|Agriculture, aquaculture and fisheries|Packaging, including food contact materials|Building materials|Electrical and electronic equipment	99	unclassified	0.14	Level 1
6225	CAS:64-17-5	Personal care and household products|Transport|Agriculture, aquaculture and fisheries|Packaging, including food contact materials|Building materials|Toys and other children's products|Electrical and electronic equipment|Furniture|Medical devices	99	unclassified	0.29	Level 2
6226	CAS:1163-19-5	Packaging, including food contact materials|Building materials|Toys and other children's products|Agriculture, aquaculture and fisheries	99	unclassified	0.29	Level 2
6227	CAS:63-68-3	Packaging, including food contact materials|Agriculture, aquaculture and fisheries	99	unclassified	0.14	Level 1
6228	CAS:301-04-2	Packaging, including food contact materials|Building materials|Agriculture, aquaculture and fisheries	99	unclassified	0.29	Level 2
6229	CAS:688-73-3	Packaging, including food contact materials	99	unclassified	0.14	Level 1
6230	CAS:7487-94-7	Packaging, including food contact materials|Agriculture, aquaculture and fisheries	99	unclassified	0.14	Level 1
6231	CAS:14484-64-1	Agriculture, aquaculture and fisheries	99	unclassified	0.14	Level 2
6232	CAS:25637-99-4	Packaging, including food contact materials|Building materials	99	unclassified	0.14	Level 1
6233	CAS:50-99-7	Packaging, including food contact materials|Personal care and household products|Building materials|Agriculture, aquaculture and fisheries	99	unclassified	0.14	Level 1
6234	CAS:80-05-7	Packaging, including food contact materials|Building materials|Toys and other children's products|Furniture	99	unclassified	0.43	Level 2
6235	CAS:50-81-7	Packaging, including food contact materials|Personal care and household products|Agriculture, aquaculture and fisheries	99	unclassified	0.14	Level 1
6236	CAS:117-81-7	Packaging, including food contact materials|Building materials|Toys and other children's products|Agriculture, aquaculture and fisheries	100	reproductive system disease|unclassified	0.14	Level 2
6237	CAS:115-86-6	Personal care and household products|Transport|Agriculture, aquaculture and fisheries|Packaging, including food contact materials|Building materials|Toys and other children's products|Furniture	100	reproductive system disease|unclassified	0.14	Level 2
6238	CAS:25154-52-3	Packaging, including food contact materials|Building materials|Toys and other children's products|Electrical and electronic equipment	100	reproductive system disease|unclassified	0.14	Level 1
6239	CAS:131-55-5	Packaging, including food contact materials|Personal care and household products|Agriculture, aquaculture and fisheries	100	reproductive system disease|unclassified	0.14	Level 2
6240	CAS:56320-22-0		100	reproductive system disease|unclassified	0.14	Level 1
6241	CAS:7722-84-1	Packaging, including food contact materials|Electrical and electronic equipment|Agriculture, aquaculture and fisheries|Personal care and household products	100	reproductive system disease|unclassified	0.14	Level 1
6242	CAS:1478-61-1	Packaging, including food contact materials|Toys and other children's products	100	reproductive system disease|unclassified	0.14	Level 2
6243	CAS:80-05-7	Packaging, including food contact materials|Building materials|Toys and other children's products|Furniture	100	reproductive system disease|unclassified	0.29	Level 2
6244	CAS:64-19-7	Personal care and household products|Agriculture, aquaculture and fisheries|Packaging, including food contact materials|Building materials|Electrical and electronic equipment	100	reproductive system disease|unclassified	0.14	Level 1
6245	CAS:463-40-1	Packaging, including food contact materials|Personal care and household products|Agriculture, aquaculture and fisheries	100	reproductive system disease|unclassified	0.14	Level 1
6246	CAS:149-30-4	Packaging, including food contact materials|Building materials|Transport|Agriculture, aquaculture and fisheries	100	reproductive system disease|unclassified	0.14	Level 2
6247	CAS:108-78-1	Personal care and household products|Agriculture, aquaculture and fisheries|Packaging, including food contact materials|Building materials|Furniture	100	reproductive system disease|unclassified	0.14	Level 2
6248	CAS:50-32-8	Packaging, including food contact materials|Transport	100	reproductive system disease|unclassified	0.29	Level 2
6249	CAS:82657-04-3	Agriculture, aquaculture and fisheries	100	reproductive system disease|unclassified	0.14	Level 1
6250	CAS:7646-79-9	Packaging, including food contact materials	100	reproductive system disease|unclassified	0.14	Level 1
6251	CAS:131-57-7	Personal care and household products|Transport|Agriculture, aquaculture and fisheries|Packaging, including food contact materials|Building materials	100	reproductive system disease|unclassified	0.14	Level 2
6252	CAS:64-17-5	Personal care and household products|Transport|Agriculture, aquaculture and fisheries|Packaging, including food contact materials|Building materials|Toys and other children's products|Electrical and electronic equipment|Furniture|Medical devices	100	reproductive system disease|unclassified	0.14	Level 1
6253	CAS:79-94-7	Packaging, including food contact materials	100	reproductive system disease|unclassified	0.14	Level 2
6254	CAS:50-81-7	Packaging, including food contact materials|Personal care and household products|Agriculture, aquaculture and fisheries	100	reproductive system disease|unclassified	0.14	Level 1
6255	CAS:117-81-7	Packaging, including food contact materials|Building materials|Toys and other children's products|Agriculture, aquaculture and fisheries	101	reproductive system disease|unclassified	0.14	Level 2
6256	CAS:115-86-6	Personal care and household products|Transport|Agriculture, aquaculture and fisheries|Packaging, including food contact materials|Building materials|Toys and other children's products|Furniture	101	reproductive system disease|unclassified	0.14	Level 2
6257	CAS:25154-52-3	Packaging, including food contact materials|Building materials|Toys and other children's products|Electrical and electronic equipment	101	reproductive system disease|unclassified	0.14	Level 1
6258	CAS:131-55-5	Packaging, including food contact materials|Personal care and household products|Agriculture, aquaculture and fisheries	101	reproductive system disease|unclassified	0.14	Level 2
6259	CAS:56320-22-0		101	reproductive system disease|unclassified	0.14	Level 1
6260	CAS:7722-84-1	Packaging, including food contact materials|Electrical and electronic equipment|Agriculture, aquaculture and fisheries|Personal care and household products	101	reproductive system disease|unclassified	0.14	Level 1
6261	CAS:1478-61-1	Packaging, including food contact materials|Toys and other children's products	101	reproductive system disease|unclassified	0.14	Level 2
6262	CAS:80-05-7	Packaging, including food contact materials|Building materials|Toys and other children's products|Furniture	101	reproductive system disease|unclassified	0.29	Level 2
6263	CAS:64-19-7	Personal care and household products|Agriculture, aquaculture and fisheries|Packaging, including food contact materials|Building materials|Electrical and electronic equipment	101	reproductive system disease|unclassified	0.14	Level 1
6264	CAS:463-40-1	Packaging, including food contact materials|Personal care and household products|Agriculture, aquaculture and fisheries	101	reproductive system disease|unclassified	0.14	Level 1
6265	CAS:149-30-4	Packaging, including food contact materials|Building materials|Transport|Agriculture, aquaculture and fisheries	101	reproductive system disease|unclassified	0.14	Level 2
6266	CAS:108-78-1	Personal care and household products|Agriculture, aquaculture and fisheries|Packaging, including food contact materials|Building materials|Furniture	101	reproductive system disease|unclassified	0.14	Level 2
6267	CAS:50-32-8	Packaging, including food contact materials|Transport	101	reproductive system disease|unclassified	0.29	Level 2
6268	CAS:82657-04-3	Agriculture, aquaculture and fisheries	101	reproductive system disease|unclassified	0.14	Level 1
6269	CAS:7646-79-9	Packaging, including food contact materials	101	reproductive system disease|unclassified	0.14	Level 1
6270	CAS:131-57-7	Personal care and household products|Transport|Agriculture, aquaculture and fisheries|Packaging, including food contact materials|Building materials	101	reproductive system disease|unclassified	0.14	Level 2
6271	CAS:64-17-5	Personal care and household products|Transport|Agriculture, aquaculture and fisheries|Packaging, including food contact materials|Building materials|Toys and other children's products|Electrical and electronic equipment|Furniture|Medical devices	101	reproductive system disease|unclassified	0.14	Level 1
6272	CAS:79-94-7	Packaging, including food contact materials	101	reproductive system disease|unclassified	0.14	Level 2
6273	CAS:50-81-7	Packaging, including food contact materials|Personal care and household products|Agriculture, aquaculture and fisheries	101	reproductive system disease|unclassified	0.14	Level 1
6274	CAS:117-81-7	Packaging, including food contact materials|Building materials|Toys and other children's products|Agriculture, aquaculture and fisheries	102	reproductive system disease|unclassified	0.2	Level 2
6275	CAS:115-86-6	Personal care and household products|Transport|Agriculture, aquaculture and fisheries|Packaging, including food contact materials|Building materials|Toys and other children's products|Furniture	102	reproductive system disease|unclassified	0.1	Level 2
6276	CAS:307-55-1	Packaging, including food contact materials	102	reproductive system disease|unclassified	0.1	Level 1
6277	CAS:7439-92-1	Personal care and household products|Transport|Packaging, including food contact materials|Building materials|Toys and other children's products|Electrical and electronic equipment	102	reproductive system disease|unclassified	0.1	Level 1
6278	CAS:137-42-8	Packaging, including food contact materials|Agriculture, aquaculture and fisheries	102	reproductive system disease|unclassified	0.1	Level 1
6279	CAS:131-55-5	Packaging, including food contact materials|Personal care and household products|Agriculture, aquaculture and fisheries	102	reproductive system disease|unclassified	0.1	Level 2
6280	CAS:66230-04-4	Agriculture, aquaculture and fisheries	102	reproductive system disease|unclassified	0.1	Level 1
6281	CAS:1478-61-1	Packaging, including food contact materials|Toys and other children's products	102	reproductive system disease|unclassified	0.1	Level 2
6282	CAS:104-40-5	Packaging, including food contact materials|Personal care and household products|Agriculture, aquaculture and fisheries	102	reproductive system disease|unclassified	0.1	Level 1
6283	CAS:77-40-7	Packaging, including food contact materials	102	reproductive system disease|unclassified	0.1	Level 1
6284	CAS:118-74-1	Packaging, including food contact materials|Personal care and household products|Building materials|Agriculture, aquaculture and fisheries	102	reproductive system disease|unclassified	0.1	Level 1
6285	CAS:84-74-2	Personal care and household products|Agriculture, aquaculture and fisheries|Packaging, including food contact materials|Building materials|Toys and other children's products	102	reproductive system disease|unclassified	0.1	Level 1
6286	CAS:3380-34-5	Packaging, including food contact materials|Personal care and household products|Agriculture, aquaculture and fisheries	102	reproductive system disease|unclassified	0.1	Level 1
6287	CAS:149-30-4	Packaging, including food contact materials|Building materials|Transport|Agriculture, aquaculture and fisheries	102	reproductive system disease|unclassified	0.1	Level 2
6288	CAS:94-26-8	Packaging, including food contact materials|Personal care and household products|Toys and other children's products|Agriculture, aquaculture and fisheries	102	reproductive system disease|unclassified	0.1	Level 1
6289	CAS:7440-43-9	Personal care and household products|Packaging, including food contact materials|Building materials|Toys and other children's products|Electrical and electronic equipment	102	reproductive system disease|unclassified	0.1	Level 1
6290	CAS:620-92-8	Packaging, including food contact materials	102	reproductive system disease|unclassified	0.1	Level 1
6291	CAS:1461-22-9	Packaging, including food contact materials|Agriculture, aquaculture and fisheries	102	reproductive system disease|unclassified	0.1	Level 1
6292	CAS:75-15-0	Packaging, including food contact materials|Agriculture, aquaculture and fisheries	102	reproductive system disease|unclassified	0.1	Level 1
6293	CAS:10108-64-2	Packaging, including food contact materials|Agriculture, aquaculture and fisheries	102	reproductive system disease|unclassified	0.1	Level 1
6294	CAS:11097-69-1	Packaging, including food contact materials	102	reproductive system disease|unclassified	0.1	Level 1
6295	CAS:7440-38-2	Personal care and household products|Agriculture, aquaculture and fisheries|Packaging, including food contact materials|Building materials|Toys and other children's products|Electrical and electronic equipment	102	reproductive system disease|unclassified	0.1	Level 1
6296	CAS:108-78-1	Personal care and household products|Agriculture, aquaculture and fisheries|Packaging, including food contact materials|Building materials|Furniture	102	reproductive system disease|unclassified	0.1	Level 2
6297	CAS:80-09-1	Packaging, including food contact materials	102	reproductive system disease|unclassified	0.1	Level 1
6298	CAS:50-32-8	Packaging, including food contact materials|Transport	102	reproductive system disease|unclassified	0.2	Level 2
6299	CAS:79-94-7	Packaging, including food contact materials	102	reproductive system disease|unclassified	0.1	Level 2
6300	CAS:131-57-7	Personal care and household products|Transport|Agriculture, aquaculture and fisheries|Packaging, including food contact materials|Building materials	102	reproductive system disease|unclassified	0.1	Level 2
6301	CAS:21245-02-3	Packaging, including food contact materials|Personal care and household products|Agriculture, aquaculture and fisheries	102	reproductive system disease|unclassified	0.1	Level 1
6302	CAS:140-66-9	Packaging, including food contact materials	102	reproductive system disease|unclassified	0.1	Level 1
6303	CAS:25637-99-4	Packaging, including food contact materials|Building materials	102	reproductive system disease|unclassified	0.1	Level 1
6304	CAS:80-05-7	Packaging, including food contact materials|Building materials|Toys and other children's products|Furniture	102	reproductive system disease|unclassified	0.2	Level 2
6305	CAS:117-81-7	Packaging, including food contact materials|Building materials|Toys and other children's products|Agriculture, aquaculture and fisheries	103	reproductive system disease|unclassified	0.2	Level 2
6306	CAS:115-86-6	Personal care and household products|Transport|Agriculture, aquaculture and fisheries|Packaging, including food contact materials|Building materials|Toys and other children's products|Furniture	103	reproductive system disease|unclassified	0.1	Level 2
6307	CAS:307-55-1	Packaging, including food contact materials	103	reproductive system disease|unclassified	0.1	Level 1
6308	CAS:7439-92-1	Personal care and household products|Transport|Packaging, including food contact materials|Building materials|Toys and other children's products|Electrical and electronic equipment	103	reproductive system disease|unclassified	0.1	Level 1
6309	CAS:137-42-8	Packaging, including food contact materials|Agriculture, aquaculture and fisheries	103	reproductive system disease|unclassified	0.1	Level 1
6310	CAS:131-55-5	Packaging, including food contact materials|Personal care and household products|Agriculture, aquaculture and fisheries	103	reproductive system disease|unclassified	0.1	Level 2
6311	CAS:66230-04-4	Agriculture, aquaculture and fisheries	103	reproductive system disease|unclassified	0.1	Level 1
6312	CAS:1478-61-1	Packaging, including food contact materials|Toys and other children's products	103	reproductive system disease|unclassified	0.1	Level 2
6313	CAS:104-40-5	Packaging, including food contact materials|Personal care and household products|Agriculture, aquaculture and fisheries	103	reproductive system disease|unclassified	0.1	Level 1
6314	CAS:77-40-7	Packaging, including food contact materials	103	reproductive system disease|unclassified	0.1	Level 1
6315	CAS:118-74-1	Packaging, including food contact materials|Personal care and household products|Building materials|Agriculture, aquaculture and fisheries	103	reproductive system disease|unclassified	0.1	Level 1
6316	CAS:84-74-2	Personal care and household products|Agriculture, aquaculture and fisheries|Packaging, including food contact materials|Building materials|Toys and other children's products	103	reproductive system disease|unclassified	0.1	Level 1
6317	CAS:3380-34-5	Packaging, including food contact materials|Personal care and household products|Agriculture, aquaculture and fisheries	103	reproductive system disease|unclassified	0.1	Level 1
6318	CAS:149-30-4	Packaging, including food contact materials|Building materials|Transport|Agriculture, aquaculture and fisheries	103	reproductive system disease|unclassified	0.1	Level 2
6319	CAS:94-26-8	Packaging, including food contact materials|Personal care and household products|Toys and other children's products|Agriculture, aquaculture and fisheries	103	reproductive system disease|unclassified	0.1	Level 1
6320	CAS:7440-43-9	Personal care and household products|Packaging, including food contact materials|Building materials|Toys and other children's products|Electrical and electronic equipment	103	reproductive system disease|unclassified	0.1	Level 1
6321	CAS:620-92-8	Packaging, including food contact materials	103	reproductive system disease|unclassified	0.1	Level 1
6322	CAS:1461-22-9	Packaging, including food contact materials|Agriculture, aquaculture and fisheries	103	reproductive system disease|unclassified	0.1	Level 1
6323	CAS:75-15-0	Packaging, including food contact materials|Agriculture, aquaculture and fisheries	103	reproductive system disease|unclassified	0.1	Level 1
6324	CAS:10108-64-2	Packaging, including food contact materials|Agriculture, aquaculture and fisheries	103	reproductive system disease|unclassified	0.1	Level 1
6325	CAS:11097-69-1	Packaging, including food contact materials	103	reproductive system disease|unclassified	0.1	Level 1
6326	CAS:7440-38-2	Personal care and household products|Agriculture, aquaculture and fisheries|Packaging, including food contact materials|Building materials|Toys and other children's products|Electrical and electronic equipment	103	reproductive system disease|unclassified	0.1	Level 1
6327	CAS:108-78-1	Personal care and household products|Agriculture, aquaculture and fisheries|Packaging, including food contact materials|Building materials|Furniture	103	reproductive system disease|unclassified	0.1	Level 2
6328	CAS:80-09-1	Packaging, including food contact materials	103	reproductive system disease|unclassified	0.1	Level 1
6329	CAS:50-32-8	Packaging, including food contact materials|Transport	103	reproductive system disease|unclassified	0.3	Level 2
6330	CAS:79-94-7	Packaging, including food contact materials	103	reproductive system disease|unclassified	0.1	Level 2
6331	CAS:131-57-7	Personal care and household products|Transport|Agriculture, aquaculture and fisheries|Packaging, including food contact materials|Building materials	103	reproductive system disease|unclassified	0.1	Level 2
6332	CAS:21245-02-3	Packaging, including food contact materials|Personal care and household products|Agriculture, aquaculture and fisheries	103	reproductive system disease|unclassified	0.1	Level 1
6333	CAS:140-66-9	Packaging, including food contact materials	103	reproductive system disease|unclassified	0.1	Level 1
6334	CAS:25637-99-4	Packaging, including food contact materials|Building materials	103	reproductive system disease|unclassified	0.1	Level 1
6335	CAS:80-05-7	Packaging, including food contact materials|Building materials|Toys and other children's products|Furniture	103	reproductive system disease|unclassified	0.2	Level 2
6336	CAS:1327-53-3	Packaging, including food contact materials|Agriculture, aquaculture and fisheries	104	unclassified	0.5	Level 1
6337	CAS:50-32-8	Packaging, including food contact materials|Transport	104	unclassified	0.25	Level 1
6338	CAS:7782-44-7	Packaging, including food contact materials|Electrical and electronic equipment|Agriculture, aquaculture and fisheries	104	unclassified	0.5	Level 1
6339	CAS:13463-67-7	Personal care and household products|Transport|Agriculture, aquaculture and fisheries|Packaging, including food contact materials|Building materials|Toys and other children's products|Electrical and electronic equipment|Furniture	104	unclassified	0.25	Level 1
6340	CAS:149-30-4	Packaging, including food contact materials|Building materials|Transport|Agriculture, aquaculture and fisheries	104	unclassified	0.25	Level 2
6341	CAS:7439-89-6	Personal care and household products|Transport|Agriculture, aquaculture and fisheries|Packaging, including food contact materials|Building materials|Toys and other children's products|Electrical and electronic equipment|Furniture	104	unclassified	0.25	Level 1
6342	CAS:7440-38-2	Personal care and household products|Agriculture, aquaculture and fisheries|Packaging, including food contact materials|Building materials|Toys and other children's products|Electrical and electronic equipment	104	unclassified	0.5	Level 2
6343	CAS:58-08-2	Packaging, including food contact materials|Personal care and household products|Agriculture, aquaculture and fisheries	104	unclassified	0.25	Level 1
6344	CAS:7440-70-2	Packaging, including food contact materials|Building materials|Transport|Electrical and electronic equipment	104	unclassified	0.5	Level 1
6345	CAS:50-99-7	Packaging, including food contact materials|Personal care and household products|Building materials|Agriculture, aquaculture and fisheries	104	unclassified	0.25	Level 1
6346	CAS:80-05-7	Packaging, including food contact materials|Building materials|Toys and other children's products|Furniture	104	unclassified	0.5	Level 1
6347	CAS:25637-99-4	Packaging, including food contact materials|Building materials	104	unclassified	0.25	Level 1
6348	CAS:7439-95-4	Personal care and household products|Transport|Packaging, including food contact materials|Building materials|Electrical and electronic equipment|Furniture	104	unclassified	0.25	Level 1
6349	CAS:1327-53-3	Packaging, including food contact materials|Agriculture, aquaculture and fisheries	105	cancer|urinary system disease	0.17	Level 1
6350	CAS:7439-92-1	Personal care and household products|Transport|Packaging, including food contact materials|Building materials|Toys and other children's products|Electrical and electronic equipment	105	cancer|urinary system disease	0.33	Level 2
6351	CAS:55-18-5		105	cancer|urinary system disease	0.33	Level 2
6352	CAS:7440-22-4	Personal care and household products|Agriculture, aquaculture and fisheries|Packaging, including food contact materials|Building materials|Electrical and electronic equipment	105	cancer|urinary system disease	0.17	Level 1
6353	CAS:85-68-7	Personal care and household products|Transport|Packaging, including food contact materials|Building materials|Toys and other children's products	105	cancer|urinary system disease	0.17	Level 1
6354	CAS:52434-90-9		105	cancer|urinary system disease	0.17	Level 1
6355	CAS:7439-97-6	Personal care and household products|Agriculture, aquaculture and fisheries|Packaging, including food contact materials|Building materials|Toys and other children's products|Electrical and electronic equipment	105	cancer|urinary system disease	0.17	Level 1
6356	CAS:7773-01-5	Packaging, including food contact materials	105	cancer|urinary system disease	0.17	Level 1
6357	CAS:335-67-1	Packaging, including food contact materials|Personal care and household products	105	cancer|urinary system disease	0.17	Level 1
6358	CAS:7440-66-6	Personal care and household products|Transport|Agriculture, aquaculture and fisheries|Packaging, including food contact materials|Building materials|Toys and other children's products|Electrical and electronic equipment|Furniture	105	cancer|urinary system disease	0.17	Level 1
6359	CAS:7782-44-7	Packaging, including food contact materials|Electrical and electronic equipment|Agriculture, aquaculture and fisheries	105	cancer|urinary system disease	0.17	Level 1
6360	CAS:7631-86-9	Personal care and household products|Transport|Agriculture, aquaculture and fisheries|Packaging, including food contact materials|Building materials|Toys and other children's products|Electrical and electronic equipment|Furniture|Medical devices	105	cancer|urinary system disease	0.17	Level 1
6361	CAS:330-54-1	Packaging, including food contact materials|Building materials|Agriculture, aquaculture and fisheries	105	cancer|urinary system disease	0.17	Level 1
6362	CAS:7440-70-2	Packaging, including food contact materials|Building materials|Transport|Electrical and electronic equipment	105	cancer|urinary system disease	0.17	Level 1
6363	CAS:1163-19-5	Packaging, including food contact materials|Building materials|Toys and other children's products|Agriculture, aquaculture and fisheries	105	cancer|urinary system disease	0.17	Level 1
6364	CAS:7487-94-7	Packaging, including food contact materials|Agriculture, aquaculture and fisheries	105	cancer|urinary system disease	0.17	Level 1
6365	CAS:1675-54-3	Packaging, including food contact materials|Building materials|Agriculture, aquaculture and fisheries	105	cancer|urinary system disease	0.17	Level 1
6366	CAS:25637-99-4	Packaging, including food contact materials|Building materials	105	cancer|urinary system disease	0.17	Level 1
6367	CAS:79-94-7	Packaging, including food contact materials	105	cancer|urinary system disease	0.17	Level 1
6368	CAS:25154-52-3	Packaging, including food contact materials|Building materials|Toys and other children's products|Electrical and electronic equipment	105	cancer|urinary system disease	0.17	Level 1
6369	CAS:71-43-2	Personal care and household products|Transport|Agriculture, aquaculture and fisheries|Packaging, including food contact materials|Building materials|Toys and other children's products	105	cancer|urinary system disease	0.17	Level 1
6370	CAS:7722-84-1	Packaging, including food contact materials|Electrical and electronic equipment|Agriculture, aquaculture and fisheries|Personal care and household products	105	cancer|urinary system disease	0.17	Level 1
6371	CAS:118-74-1	Packaging, including food contact materials|Personal care and household products|Building materials|Agriculture, aquaculture and fisheries	105	cancer|urinary system disease	0.17	Level 1
6372	CAS:11113-50-1	Building materials	105	cancer|urinary system disease	0.17	Level 1
6373	CAS:7784-34-1		105	cancer|urinary system disease	0.17	Level 1
6374	CAS:129-00-0	Packaging, including food contact materials	105	cancer|urinary system disease	0.17	Level 1
6375	CAS:79-01-6	Packaging, including food contact materials|Building materials|Agriculture, aquaculture and fisheries	105	cancer|urinary system disease	0.33	Level 2
6376	CAS:80-09-1	Packaging, including food contact materials	105	cancer|urinary system disease	0.17	Level 1
6377	CAS:7440-02-0	Personal care and household products|Transport|Packaging, including food contact materials|Building materials|Toys and other children's products|Electrical and electronic equipment|Furniture	105	cancer|urinary system disease	0.17	Level 1
6378	CAS:82657-04-3	Agriculture, aquaculture and fisheries	105	cancer|urinary system disease	0.17	Level 1
6379	CAS:64-17-5	Personal care and household products|Transport|Agriculture, aquaculture and fisheries|Packaging, including food contact materials|Building materials|Toys and other children's products|Electrical and electronic equipment|Furniture|Medical devices	105	cancer|urinary system disease	0.17	Level 1
6380	CAS:688-73-3	Packaging, including food contact materials	105	cancer|urinary system disease	0.17	Level 1
6381	CAS:91-53-2	Packaging, including food contact materials|Agriculture, aquaculture and fisheries	105	cancer|urinary system disease	0.17	Level 2
6382	CAS:13674-87-8	Packaging, including food contact materials|Toys and other children's products	105	cancer|urinary system disease	0.17	Level 1
6383	CAS:98-92-0	Packaging, including food contact materials|Personal care and household products|Agriculture, aquaculture and fisheries	105	cancer|urinary system disease	0.17	Level 1
6384	CAS:117-81-7	Packaging, including food contact materials|Building materials|Toys and other children's products|Agriculture, aquaculture and fisheries	105	cancer|urinary system disease	0.17	Level 1
6385	CAS:115-86-6	Personal care and household products|Transport|Agriculture, aquaculture and fisheries|Packaging, including food contact materials|Building materials|Toys and other children's products|Furniture	105	cancer|urinary system disease	0.17	Level 1
6386	CAS:60207-90-1	Packaging, including food contact materials|Building materials|Agriculture, aquaculture and fisheries	105	cancer|urinary system disease	0.17	Level 1
6387	CAS:7447-41-8	Packaging, including food contact materials|Electrical and electronic equipment|Agriculture, aquaculture and fisheries	105	cancer|urinary system disease	0.17	Level 1
6388	CAS:14808-60-7	Personal care and household products|Transport|Agriculture, aquaculture and fisheries|Packaging, including food contact materials|Building materials|Toys and other children's products|Electrical and electronic equipment|Furniture	105	cancer|urinary system disease	0.17	Level 1
6389	CAS:7664-41-7	Personal care and household products|Transport|Agriculture, aquaculture and fisheries|Packaging, including food contact materials|Building materials|Electrical and electronic equipment	105	cancer|urinary system disease	0.17	Level 1
6390	CAS:84-74-2	Personal care and household products|Agriculture, aquaculture and fisheries|Packaging, including food contact materials|Building materials|Toys and other children's products	105	cancer|urinary system disease	0.17	Level 1
6391	CAS:1317-38-0	Packaging, including food contact materials|Electrical and electronic equipment|Agriculture, aquaculture and fisheries	105	cancer|urinary system disease	0.17	Level 1
6392	CAS:3380-34-5	Packaging, including food contact materials|Personal care and household products|Agriculture, aquaculture and fisheries	105	cancer|urinary system disease	0.17	Level 1
6393	CAS:52645-53-1	Personal care and household products|Agriculture, aquaculture and fisheries	105	cancer|urinary system disease	0.17	Level 1
6394	CAS:50-00-0	Personal care and household products|Transport|Agriculture, aquaculture and fisheries|Packaging, including food contact materials|Building materials|Toys and other children's products|Electrical and electronic equipment|Furniture|Medical devices	105	cancer|urinary system disease	0.17	Level 1
6395	CAS:10108-64-2	Packaging, including food contact materials|Agriculture, aquaculture and fisheries	105	cancer|urinary system disease	0.17	Level 1
6396	CAS:7440-38-2	Personal care and household products|Agriculture, aquaculture and fisheries|Packaging, including food contact materials|Building materials|Toys and other children's products|Electrical and electronic equipment	105	cancer|urinary system disease	0.33	Level 2
6397	CAS:58-08-2	Packaging, including food contact materials|Personal care and household products|Agriculture, aquaculture and fisheries	105	cancer|urinary system disease	0.17	Level 1
6398	CAS:50-32-8	Packaging, including food contact materials|Transport	105	cancer|urinary system disease	0.17	Level 1
6399	CAS:7646-79-9	Packaging, including food contact materials	105	cancer|urinary system disease	0.17	Level 1
6400	CAS:7439-89-6	Personal care and household products|Transport|Agriculture, aquaculture and fisheries|Packaging, including food contact materials|Building materials|Toys and other children's products|Electrical and electronic equipment|Furniture	105	cancer|urinary system disease	0.17	Level 1
6401	CAS:123-31-9	Personal care and household products|Agriculture, aquaculture and fisheries|Packaging, including food contact materials|Building materials|Electrical and electronic equipment|Medical devices	105	cancer|urinary system disease	0.17	Level 1
6402	CAS:52315-07-8	Agriculture, aquaculture and fisheries	105	cancer|urinary system disease	0.17	Level 1
6403	CAS:133-07-3	Packaging, including food contact materials|Building materials|Agriculture, aquaculture and fisheries	105	cancer|urinary system disease	0.17	Level 1
6404	CAS:62-55-5	Packaging, including food contact materials	105	cancer|urinary system disease	0.17	Level 1
6405	CAS:7758-98-7	Packaging, including food contact materials|Agriculture, aquaculture and fisheries	105	cancer|urinary system disease	0.17	Level 1
6406	CAS:1314-13-2	Personal care and household products|Agriculture, aquaculture and fisheries|Packaging, including food contact materials|Building materials|Electrical and electronic equipment|Furniture|Medical devices	105	cancer|urinary system disease	0.17	Level 1
6407	CAS:87-86-5	Packaging, including food contact materials|Building materials|Agriculture, aquaculture and fisheries	105	cancer|urinary system disease	0.17	Level 1
6408	CAS:104-40-5	Packaging, including food contact materials|Personal care and household products|Agriculture, aquaculture and fisheries	105	cancer|urinary system disease	0.17	Level 1
6409	CAS:7718-54-9	Packaging, including food contact materials	105	cancer|urinary system disease	0.17	Level 1
6410	CAS:75-91-2	Packaging, including food contact materials|Agriculture, aquaculture and fisheries	105	cancer|urinary system disease	0.17	Level 1
6411	CAS:7440-43-9	Personal care and household products|Packaging, including food contact materials|Building materials|Toys and other children's products|Electrical and electronic equipment	105	cancer|urinary system disease	0.33	Level 1
6412	CAS:7440-50-8	Personal care and household products|Transport|Agriculture, aquaculture and fisheries|Packaging, including food contact materials|Building materials|Toys and other children's products|Electrical and electronic equipment|Furniture	105	cancer|urinary system disease	0.17	Level 1
6413	CAS:7440-48-4	Personal care and household products|Agriculture, aquaculture and fisheries|Packaging, including food contact materials|Building materials|Toys and other children's products|Electrical and electronic equipment	105	cancer|urinary system disease	0.17	Level 1
6414	CAS:78-30-8	Packaging, including food contact materials	105	cancer|urinary system disease	0.17	Level 1
6415	CAS:7439-96-5	Personal care and household products|Transport|Packaging, including food contact materials|Building materials|Toys and other children's products|Electrical and electronic equipment|Furniture	105	cancer|urinary system disease	0.17	Level 1
6416	CAS:25013-16-5	Packaging, including food contact materials|Personal care and household products|Agriculture, aquaculture and fisheries	105	cancer|urinary system disease	0.33	Level 2
6417	CAS:11097-69-1	Packaging, including food contact materials	105	cancer|urinary system disease	0.17	Level 1
6418	CAS:56-23-5	Packaging, including food contact materials|Building materials|Agriculture, aquaculture and fisheries	105	cancer|urinary system disease	0.17	Level 1
6419	CAS:79-06-1	Packaging, including food contact materials|Building materials|Agriculture, aquaculture and fisheries	105	cancer|urinary system disease	0.17	Level 1
6420	CAS:13463-67-7	Personal care and household products|Transport|Agriculture, aquaculture and fisheries|Packaging, including food contact materials|Building materials|Toys and other children's products|Electrical and electronic equipment|Furniture	105	cancer|urinary system disease	0.17	Level 1
6421	CAS:10025-91-9		105	cancer|urinary system disease	0.17	Level 1
6422	CAS:7447-39-4		105	cancer|urinary system disease	0.17	Level 1
6423	CAS:63-68-3	Packaging, including food contact materials|Agriculture, aquaculture and fisheries	105	cancer|urinary system disease	0.17	Level 1
6424	CAS:301-04-2	Packaging, including food contact materials|Building materials|Agriculture, aquaculture and fisheries	105	cancer|urinary system disease	0.17	Level 1
6425	CAS:91-20-3	Personal care and household products|Transport|Agriculture, aquaculture and fisheries|Packaging, including food contact materials|Building materials|Toys and other children's products|Furniture	105	cancer|urinary system disease	0.17	Level 1
6426	CAS:84-66-2	Personal care and household products|Agriculture, aquaculture and fisheries|Packaging, including food contact materials|Building materials|Toys and other children's products	105	cancer|urinary system disease	0.17	Level 1
6427	CAS:50-99-7	Packaging, including food contact materials|Personal care and household products|Building materials|Agriculture, aquaculture and fisheries	105	cancer|urinary system disease	0.17	Level 1
6428	CAS:80-05-7	Packaging, including food contact materials|Building materials|Toys and other children's products|Furniture	105	cancer|urinary system disease	0.17	Level 1
6429	CAS:50-81-7	Packaging, including food contact materials|Personal care and household products|Agriculture, aquaculture and fisheries	105	cancer|urinary system disease	0.17	Level 1
6430	CAS:7778-50-9	Packaging, including food contact materials|Personal care and household products|Building materials|Agriculture, aquaculture and fisheries	105	cancer|urinary system disease	0.17	Level 1
6431	CAS:1327-53-3	Packaging, including food contact materials|Agriculture, aquaculture and fisheries	106	chromosomal disease	0.17	Level 1
6432	CAS:688-73-3	Packaging, including food contact materials	106	chromosomal disease	0.17	Level 1
6433	CAS:7722-84-1	Packaging, including food contact materials|Electrical and electronic equipment|Agriculture, aquaculture and fisheries|Personal care and household products	106	chromosomal disease	0.17	Level 1
6434	CAS:80-05-7	Packaging, including food contact materials|Building materials|Toys and other children's products|Furniture	106	chromosomal disease	0.17	Level 1
6435	CAS:92-84-2	Packaging, including food contact materials|Agriculture, aquaculture and fisheries	107	cancer|gastrointestinal system disease	0.2	Level 1
6436	CAS:29590-42-9	Packaging, including food contact materials	107	cancer|gastrointestinal system disease	0.2	Level 1
6437	CAS:1327-53-3	Packaging, including food contact materials|Agriculture, aquaculture and fisheries	107	cancer|gastrointestinal system disease	0.6	Level 2
6438	CAS:102-71-6	Personal care and household products|Transport|Agriculture, aquaculture and fisheries|Packaging, including food contact materials|Building materials|Toys and other children's products|Electrical and electronic equipment	107	cancer|gastrointestinal system disease	0.2	Level 2
6439	CAS:137-29-1	Packaging, including food contact materials	107	cancer|gastrointestinal system disease	0.2	Level 1
6440	CAS:75-09-2	Personal care and household products|Transport|Agriculture, aquaculture and fisheries|Packaging, including food contact materials|Building materials|Toys and other children's products|Electrical and electronic equipment|Furniture	107	cancer|gastrointestinal system disease	0.2	Level 1
6441	CAS:7439-92-1	Personal care and household products|Transport|Packaging, including food contact materials|Building materials|Toys and other children's products|Electrical and electronic equipment	107	cancer|gastrointestinal system disease	0.4	Level 1
6442	CAS:55-18-5		107	cancer|gastrointestinal system disease	0.4	Level 2
6443	CAS:7440-22-4	Personal care and household products|Agriculture, aquaculture and fisheries|Packaging, including food contact materials|Building materials|Electrical and electronic equipment	107	cancer|gastrointestinal system disease	0.2	Level 1
6444	CAS:103-16-2	Packaging, including food contact materials	107	cancer|gastrointestinal system disease	0.2	Level 1
6445	CAS:100-42-5	Personal care and household products|Transport|Agriculture, aquaculture and fisheries|Packaging, including food contact materials|Building materials|Toys and other children's products|Electrical and electronic equipment|Furniture	107	cancer|gastrointestinal system disease	0.2	Level 1
6446	CAS:205-99-2	Packaging, including food contact materials	107	cancer|gastrointestinal system disease	0.4	Level 2
6447	CAS:85-68-7	Personal care and household products|Transport|Packaging, including food contact materials|Building materials|Toys and other children's products	107	cancer|gastrointestinal system disease	0.2	Level 1
6448	CAS:137-30-4	Packaging, including food contact materials|Agriculture, aquaculture and fisheries	107	cancer|gastrointestinal system disease	0.2	Level 1
6449	CAS:56320-22-0		107	cancer|gastrointestinal system disease	0.2	Level 1
6450	CAS:119-53-9	Packaging, including food contact materials|Personal care and household products|Furniture	107	cancer|gastrointestinal system disease	0.2	Level 1
6451	CAS:1478-61-1	Packaging, including food contact materials|Toys and other children's products	107	cancer|gastrointestinal system disease	0.2	Level 1
6452	CAS:52434-90-9		107	cancer|gastrointestinal system disease	0.2	Level 1
6453	CAS:583-39-1	Packaging, including food contact materials	107	cancer|gastrointestinal system disease	0.2	Level 1
6454	CAS:7439-97-6	Personal care and household products|Agriculture, aquaculture and fisheries|Packaging, including food contact materials|Building materials|Toys and other children's products|Electrical and electronic equipment	107	cancer|gastrointestinal system disease	0.2	Level 1
6455	CAS:92-67-1	Packaging, including food contact materials	107	cancer|gastrointestinal system disease	0.2	Level 1
6456	CAS:112-80-1	Packaging, including food contact materials|Personal care and household products|Building materials|Agriculture, aquaculture and fisheries	107	cancer|gastrointestinal system disease	0.2	Level 1
6457	CAS:7773-01-5	Packaging, including food contact materials	107	cancer|gastrointestinal system disease	0.2	Level 1
6458	CAS:26780-96-1	Packaging, including food contact materials	107	cancer|gastrointestinal system disease	0.2	Level 1
6459	CAS:126-86-3	Packaging, including food contact materials|Personal care and household products|Agriculture, aquaculture and fisheries	107	cancer|gastrointestinal system disease	0.2	Level 1
6460	CAS:58430-94-7	Packaging, including food contact materials|Personal care and household products|Transport|Agriculture, aquaculture and fisheries	107	cancer|gastrointestinal system disease	0.2	Level 1
6461	CAS:128-95-0	Packaging, including food contact materials|Personal care and household products|Agriculture, aquaculture and fisheries	107	cancer|gastrointestinal system disease	0.2	Level 1
6462	CAS:335-67-1	Packaging, including food contact materials|Personal care and household products	107	cancer|gastrointestinal system disease	0.6	Level 2
6463	CAS:26444-49-5	Packaging, including food contact materials	107	cancer|gastrointestinal system disease	0.2	Level 1
6464	CAS:75980-60-8	Packaging, including food contact materials|Building materials	107	cancer|gastrointestinal system disease	0.2	Level 1
6465	CAS:7440-66-6	Personal care and household products|Transport|Agriculture, aquaculture and fisheries|Packaging, including food contact materials|Building materials|Toys and other children's products|Electrical and electronic equipment|Furniture	107	cancer|gastrointestinal system disease	0.2	Level 1
6466	CAS:94-26-8	Packaging, including food contact materials|Personal care and household products|Toys and other children's products|Agriculture, aquaculture and fisheries	107	cancer|gastrointestinal system disease	0.2	Level 1
6467	CAS:119-93-7	Packaging, including food contact materials|Furniture	107	cancer|gastrointestinal system disease	0.2	Level 1
6468	CAS:110-05-4	Packaging, including food contact materials|Agriculture, aquaculture and fisheries	107	cancer|gastrointestinal system disease	0.2	Level 1
6469	CAS:122-18-9	Packaging, including food contact materials|Personal care and household products|Agriculture, aquaculture and fisheries	107	cancer|gastrointestinal system disease	0.2	Level 1
6470	CAS:7782-44-7	Packaging, including food contact materials|Electrical and electronic equipment|Agriculture, aquaculture and fisheries	107	cancer|gastrointestinal system disease	0.4	Level 1
6471	CAS:84852-15-3	Packaging, including food contact materials|Personal care and household products|Building materials|Transport	107	cancer|gastrointestinal system disease	0.2	Level 1
6472	CAS:7631-86-9	Personal care and household products|Transport|Agriculture, aquaculture and fisheries|Packaging, including food contact materials|Building materials|Toys and other children's products|Electrical and electronic equipment|Furniture|Medical devices	107	cancer|gastrointestinal system disease	0.2	Level 1
6473	CAS:843-55-0	Packaging, including food contact materials	107	cancer|gastrointestinal system disease	0.2	Level 1
6474	CAS:3322-93-8	Packaging, including food contact materials	107	cancer|gastrointestinal system disease	0.2	Level 1
6475	CAS:1843-05-6	Packaging, including food contact materials|Personal care and household products|Agriculture, aquaculture and fisheries|Furniture	107	cancer|gastrointestinal system disease	0.2	Level 1
6476	CAS:330-54-1	Packaging, including food contact materials|Building materials|Agriculture, aquaculture and fisheries	107	cancer|gastrointestinal system disease	0.4	Level 1
6477	CAS:7440-70-2	Packaging, including food contact materials|Building materials|Transport|Electrical and electronic equipment	107	cancer|gastrointestinal system disease	0.2	Level 1
6478	CAS:26530-20-1	Packaging, including food contact materials|Personal care and household products|Building materials|Agriculture, aquaculture and fisheries	107	cancer|gastrointestinal system disease	0.2	Level 1
6479	CAS:24650-42-8	Packaging, including food contact materials	107	cancer|gastrointestinal system disease	0.2	Level 1
6480	CAS:622-97-9	Packaging, including food contact materials	107	cancer|gastrointestinal system disease	0.2	Level 1
6481	CAS:693-23-2	Packaging, including food contact materials|Building materials	107	cancer|gastrointestinal system disease	0.2	Level 1
6482	CAS:109-16-0	Packaging, including food contact materials|Personal care and household products|Medical devices|Building materials	107	cancer|gastrointestinal system disease	0.2	Level 1
6483	CAS:900-95-8	Packaging, including food contact materials|Agriculture, aquaculture and fisheries	107	cancer|gastrointestinal system disease	0.2	Level 1
6484	CAS:2832-40-8	Packaging, including food contact materials	107	cancer|gastrointestinal system disease	0.2	Level 1
6485	CAS:59-02-9	Packaging, including food contact materials|Personal care and household products|Building materials|Agriculture, aquaculture and fisheries	107	cancer|gastrointestinal system disease	0.2	Level 1
6486	CAS:34123-59-6	Agriculture, aquaculture and fisheries	107	cancer|gastrointestinal system disease	0.2	Level 1
6487	CAS:1163-19-5	Packaging, including food contact materials|Building materials|Toys and other children's products|Agriculture, aquaculture and fisheries	107	cancer|gastrointestinal system disease	0.2	Level 1
6488	CAS:21245-02-3	Packaging, including food contact materials|Personal care and household products|Agriculture, aquaculture and fisheries	107	cancer|gastrointestinal system disease	0.2	Level 1
6489	CAS:335-76-2	Packaging, including food contact materials	107	cancer|gastrointestinal system disease	0.4	Level 2
6490	CAS:57-50-1	Packaging, including food contact materials|Personal care and household products|Building materials|Agriculture, aquaculture and fisheries	107	cancer|gastrointestinal system disease	0.2	Level 1
6491	CAS:7487-94-7	Packaging, including food contact materials|Agriculture, aquaculture and fisheries	107	cancer|gastrointestinal system disease	0.4	Level 1
6492	CAS:1675-54-3	Packaging, including food contact materials|Building materials|Agriculture, aquaculture and fisheries	107	cancer|gastrointestinal system disease	0.2	Level 1
6493	CAS:25637-99-4	Packaging, including food contact materials|Building materials	107	cancer|gastrointestinal system disease	0.2	Level 1
6494	CAS:139-65-1	Packaging, including food contact materials|Furniture	107	cancer|gastrointestinal system disease	0.2	Level 1
6495	CAS:120-80-9	Packaging, including food contact materials|Agriculture, aquaculture and fisheries	107	cancer|gastrointestinal system disease	0.2	Level 1
6496	CAS:79-94-7	Packaging, including food contact materials	107	cancer|gastrointestinal system disease	0.2	Level 1
6497	CAS:122-14-5	Agriculture, aquaculture and fisheries	107	cancer|gastrointestinal system disease	0.2	Level 1
6498	CAS:791-28-6	Packaging, including food contact materials	107	cancer|gastrointestinal system disease	0.2	Level 1
6499	CAS:1633-05-2	Packaging, including food contact materials|Building materials	107	cancer|gastrointestinal system disease	0.2	Level 1
6500	CAS:971-15-3	Packaging, including food contact materials	107	cancer|gastrointestinal system disease	0.2	Level 1
6501	CAS:101-80-4	Packaging, including food contact materials	107	cancer|gastrointestinal system disease	0.2	Level 1
6502	CAS:119-90-4	Packaging, including food contact materials|Furniture	107	cancer|gastrointestinal system disease	0.2	Level 1
6503	CAS:4170-30-3	Packaging, including food contact materials|Personal care and household products|Agriculture, aquaculture and fisheries	107	cancer|gastrointestinal system disease	0.2	Level 1
6504	CAS:25154-52-3	Packaging, including food contact materials|Building materials|Toys and other children's products|Electrical and electronic equipment	107	cancer|gastrointestinal system disease	0.2	Level 1
6505	CAS:107-06-2	Transport|Agriculture, aquaculture and fisheries|Packaging, including food contact materials|Building materials|Toys and other children's products	107	cancer|gastrointestinal system disease	0.2	Level 1
6506	CAS:78-51-3	Packaging, including food contact materials|Personal care and household products|Building materials|Agriculture, aquaculture and fisheries	107	cancer|gastrointestinal system disease	0.2	Level 1
6507	CAS:77-90-7	Personal care and household products|Transport|Agriculture, aquaculture and fisheries|Packaging, including food contact materials|Toys and other children's products	107	cancer|gastrointestinal system disease	0.2	Level 1
6508	CAS:82-28-0	Packaging, including food contact materials	107	cancer|gastrointestinal system disease	0.2	Level 1
6509	CAS:95-80-7	Packaging, including food contact materials	107	cancer|gastrointestinal system disease	0.2	Level 1
6510	CAS:838-88-0	Packaging, including food contact materials	107	cancer|gastrointestinal system disease	0.2	Level 1
6511	CAS:120-46-7	Packaging, including food contact materials|Agriculture, aquaculture and fisheries	107	cancer|gastrointestinal system disease	0.2	Level 1
6512	CAS:2155-70-6	Packaging, including food contact materials|Agriculture, aquaculture and fisheries	107	cancer|gastrointestinal system disease	0.2	Level 1
6513	CAS:13552-44-8		107	cancer|gastrointestinal system disease	0.2	Level 2
6514	CAS:128-37-0	Personal care and household products|Transport|Agriculture, aquaculture and fisheries|Packaging, including food contact materials|Synthetic textiles|Building materials|Toys and other children's products|Electrical and electronic equipment	107	cancer|gastrointestinal system disease	0.4	Level 2
6515	CAS:5232-99-5	Packaging, including food contact materials|Personal care and household products	107	cancer|gastrointestinal system disease	0.2	Level 1
6516	CAS:71-43-2	Personal care and household products|Transport|Agriculture, aquaculture and fisheries|Packaging, including food contact materials|Building materials|Toys and other children's products	107	cancer|gastrointestinal system disease	0.2	Level 1
6517	CAS:80-62-6	Personal care and household products|Transport|Packaging, including food contact materials|Building materials|Toys and other children's products|Furniture|Medical devices	107	cancer|gastrointestinal system disease	0.2	Level 2
6518	CAS:639-58-7	Packaging, including food contact materials|Agriculture, aquaculture and fisheries	107	cancer|gastrointestinal system disease	0.2	Level 1
6519	CAS:13463-41-7	Packaging, including food contact materials|Personal care and household products|Building materials|Agriculture, aquaculture and fisheries	107	cancer|gastrointestinal system disease	0.2	Level 1
6520	CAS:7722-84-1	Packaging, including food contact materials|Electrical and electronic equipment|Agriculture, aquaculture and fisheries|Personal care and household products	107	cancer|gastrointestinal system disease	0.4	Level 1
6521	CAS:1571-75-1	Packaging, including food contact materials	107	cancer|gastrointestinal system disease	0.2	Level 1
6522	CAS:7440-44-0	Agriculture, aquaculture and fisheries|Packaging, including food contact materials|Building materials|Electrical and electronic equipment|Furniture	107	cancer|gastrointestinal system disease	0.2	Level 1
6523	CAS:106-99-0	Packaging, including food contact materials|Agriculture, aquaculture and fisheries	107	cancer|gastrointestinal system disease	0.2	Level 2
6524	CAS:118-74-1	Packaging, including food contact materials|Personal care and household products|Building materials|Agriculture, aquaculture and fisheries	107	cancer|gastrointestinal system disease	0.2	Level 1
6525	CAS:11096-82-5	Packaging, including food contact materials|Transport	107	cancer|gastrointestinal system disease	0.4	Level 2
6526	CAS:11113-50-1	Building materials	107	cancer|gastrointestinal system disease	0.2	Level 1
6527	CAS:2113-61-3		107	cancer|gastrointestinal system disease	0.2	Level 1
6528	CAS:27193-28-8	Packaging, including food contact materials|Agriculture, aquaculture and fisheries	107	cancer|gastrointestinal system disease	0.2	Level 1
6529	CAS:989-38-8	Packaging, including food contact materials|Agriculture, aquaculture and fisheries	107	cancer|gastrointestinal system disease	0.2	Level 1
6530	CAS:14901-07-6	Packaging, including food contact materials|Personal care and household products|Toys and other children's products|Agriculture, aquaculture and fisheries	107	cancer|gastrointestinal system disease	0.2	Level 1
6531	CAS:101-86-0	Personal care and household products|Transport|Agriculture, aquaculture and fisheries|Packaging, including food contact materials|Toys and other children's products	107	cancer|gastrointestinal system disease	0.2	Level 1
6532	CAS:7784-34-1		107	cancer|gastrointestinal system disease	0.2	Level 1
6533	CAS:92-87-5	Packaging, including food contact materials|Furniture	107	cancer|gastrointestinal system disease	0.2	Level 1
6534	CAS:28961-43-5	Packaging, including food contact materials|Building materials	107	cancer|gastrointestinal system disease	0.2	Level 1
6535	CAS:94-13-3	Packaging, including food contact materials|Personal care and household products|Toys and other children's products|Agriculture, aquaculture and fisheries	107	cancer|gastrointestinal system disease	0.4	Level 1
6536	CAS:101-37-1	Packaging, including food contact materials	107	cancer|gastrointestinal system disease	0.2	Level 1
6537	CAS:80-43-3	Packaging, including food contact materials|Building materials	107	cancer|gastrointestinal system disease	0.2	Level 1
6538	CAS:75-01-4	Packaging, including food contact materials|Building materials|Agriculture, aquaculture and fisheries	107	cancer|gastrointestinal system disease	0.6	Level 2
6539	CAS:14324-55-1	Packaging, including food contact materials|Building materials	107	cancer|gastrointestinal system disease	0.2	Level 1
6540	CAS:69-72-7	Packaging, including food contact materials|Personal care and household products|Building materials|Agriculture, aquaculture and fisheries	107	cancer|gastrointestinal system disease	0.2	Level 1
6541	CAS:129-00-0	Packaging, including food contact materials	107	cancer|gastrointestinal system disease	0.4	Level 1
6542	CAS:7761-88-8	Packaging, including food contact materials|Agriculture, aquaculture and fisheries	107	cancer|gastrointestinal system disease	0.2	Level 1
6543	CAS:13674-84-5	Packaging, including food contact materials|Building materials|Toys and other children's products|Agriculture, aquaculture and fisheries	107	cancer|gastrointestinal system disease	0.2	Level 1
6544	CAS:3118-97-6	Personal care and household products|Agriculture, aquaculture and fisheries	107	cancer|gastrointestinal system disease	0.2	Level 1
6545	CAS:85-70-1	Packaging, including food contact materials|Personal care and household products	107	cancer|gastrointestinal system disease	0.2	Level 1
6546	CAS:379-52-2	Packaging, including food contact materials|Agriculture, aquaculture and fisheries	107	cancer|gastrointestinal system disease	0.2	Level 1
6547	CAS:119-36-8	Packaging, including food contact materials|Personal care and household products|Agriculture, aquaculture and fisheries	107	cancer|gastrointestinal system disease	0.2	Level 1
6548	CAS:2432-87-3	Packaging, including food contact materials	107	cancer|gastrointestinal system disease	0.2	Level 1
6549	CAS:79-01-6	Packaging, including food contact materials|Building materials|Agriculture, aquaculture and fisheries	107	cancer|gastrointestinal system disease	0.4	Level 2
6550	CAS:131341-86-1	Agriculture, aquaculture and fisheries	107	cancer|gastrointestinal system disease	0.2	Level 1
6551	CAS:80-09-1	Packaging, including food contact materials	107	cancer|gastrointestinal system disease	0.4	Level 1
6552	CAS:7440-02-0	Personal care and household products|Transport|Packaging, including food contact materials|Building materials|Toys and other children's products|Electrical and electronic equipment|Furniture	107	cancer|gastrointestinal system disease	0.2	Level 1
6553	CAS:82657-04-3	Agriculture, aquaculture and fisheries	107	cancer|gastrointestinal system disease	0.2	Level 1
6554	CAS:3648-21-3	Packaging, including food contact materials	107	cancer|gastrointestinal system disease	0.2	Level 1
6555	CAS:7789-12-0	Packaging, including food contact materials|Personal care and household products|Agriculture, aquaculture and fisheries	107	cancer|gastrointestinal system disease	0.2	Level 1
6556	CAS:98-56-6	Packaging, including food contact materials|Building materials|Agriculture, aquaculture and fisheries|Furniture	107	cancer|gastrointestinal system disease	0.2	Level 1
6557	CAS:127-18-4	Personal care and household products|Transport|Agriculture, aquaculture and fisheries|Packaging, including food contact materials|Building materials|Electrical and electronic equipment	107	cancer|gastrointestinal system disease	0.4	Level 2
6558	CAS:64-17-5	Personal care and household products|Transport|Agriculture, aquaculture and fisheries|Packaging, including food contact materials|Building materials|Toys and other children's products|Electrical and electronic equipment|Furniture|Medical devices	107	cancer|gastrointestinal system disease	0.4	Level 2
6559	CAS:793-24-8	Packaging, including food contact materials	107	cancer|gastrointestinal system disease	0.2	Level 1
6560	CAS:27955-94-8	Packaging, including food contact materials	107	cancer|gastrointestinal system disease	0.2	Level 1
6561	CAS:688-73-3	Packaging, including food contact materials	107	cancer|gastrointestinal system disease	0.2	Level 1
6562	CAS:134-29-2		107	cancer|gastrointestinal system disease	0.2	Level 1
6563	CAS:16215-21-7	Packaging, including food contact materials	107	cancer|gastrointestinal system disease	0.2	Level 1
6564	CAS:23128-74-7	Packaging, including food contact materials|Agriculture, aquaculture and fisheries	107	cancer|gastrointestinal system disease	0.2	Level 1
6565	CAS:207-08-9	Packaging, including food contact materials|Transport	107	cancer|gastrointestinal system disease	0.2	Level 1
6566	CAS:148-79-8	Packaging, including food contact materials|Personal care and household products|Agriculture, aquaculture and fisheries	107	cancer|gastrointestinal system disease	0.2	Level 1
6567	CAS:91-53-2	Packaging, including food contact materials|Agriculture, aquaculture and fisheries	107	cancer|gastrointestinal system disease	0.4	Level 2
6568	CAS:13674-87-8	Packaging, including food contact materials|Toys and other children's products	107	cancer|gastrointestinal system disease	0.2	Level 1
6569	CAS:98-92-0	Packaging, including food contact materials|Personal care and household products|Agriculture, aquaculture and fisheries	107	cancer|gastrointestinal system disease	0.2	Level 1
6570	CAS:76-87-9	Packaging, including food contact materials|Agriculture, aquaculture and fisheries	107	cancer|gastrointestinal system disease	0.2	Level 1
6571	CAS:7727-37-9	Personal care and household products|Agriculture, aquaculture and fisheries|Packaging, including food contact materials|Building materials|Electrical and electronic equipment|Furniture|Medical devices	107	cancer|gastrointestinal system disease	0.2	Level 1
6572	CAS:117-81-7	Packaging, including food contact materials|Building materials|Toys and other children's products|Agriculture, aquaculture and fisheries	107	cancer|gastrointestinal system disease	0.6	Level 2
6573	CAS:115-86-6	Personal care and household products|Transport|Agriculture, aquaculture and fisheries|Packaging, including food contact materials|Building materials|Toys and other children's products|Furniture	107	cancer|gastrointestinal system disease	0.6	Level 2
6574	CAS:120-47-8	Personal care and household products|Transport|Agriculture, aquaculture and fisheries|Packaging, including food contact materials|Toys and other children's products	107	cancer|gastrointestinal system disease	0.2	Level 1
6575	CAS:97-56-3	Packaging, including food contact materials|Agriculture, aquaculture and fisheries	107	cancer|gastrointestinal system disease	0.2	Level 1
6576	CAS:60207-90-1	Packaging, including food contact materials|Building materials|Agriculture, aquaculture and fisheries	107	cancer|gastrointestinal system disease	0.2	Level 1
6577	CAS:144-62-7	Packaging, including food contact materials|Personal care and household products|Building materials|Agriculture, aquaculture and fisheries	107	cancer|gastrointestinal system disease	0.2	Level 1
6578	CAS:2481-94-9	Packaging, including food contact materials|Agriculture, aquaculture and fisheries	107	cancer|gastrointestinal system disease	0.2	Level 1
6579	CAS:7447-41-8	Packaging, including food contact materials|Electrical and electronic equipment|Agriculture, aquaculture and fisheries	107	cancer|gastrointestinal system disease	0.2	Level 1
6580	CAS:80-04-6	Packaging, including food contact materials	107	cancer|gastrointestinal system disease	0.2	Level 1
6581	CAS:131-52-2	Packaging, including food contact materials|Building materials|Agriculture, aquaculture and fisheries	107	cancer|gastrointestinal system disease	0.2	Level 1
6582	CAS:14808-60-7	Personal care and household products|Transport|Agriculture, aquaculture and fisheries|Packaging, including food contact materials|Building materials|Toys and other children's products|Electrical and electronic equipment|Furniture	107	cancer|gastrointestinal system disease	0.2	Level 1
6583	CAS:120068-37-3	Agriculture, aquaculture and fisheries	107	cancer|gastrointestinal system disease	0.2	Level 1
6584	CAS:2440-22-4	Packaging, including food contact materials|Personal care and household products|Building materials|Agriculture, aquaculture and fisheries	107	cancer|gastrointestinal system disease	0.2	Level 1
6585	CAS:56-35-9	Packaging, including food contact materials|Building materials|Agriculture, aquaculture and fisheries	107	cancer|gastrointestinal system disease	0.2	Level 1
6586	CAS:7664-41-7	Personal care and household products|Transport|Agriculture, aquaculture and fisheries|Packaging, including food contact materials|Building materials|Electrical and electronic equipment	107	cancer|gastrointestinal system disease	0.2	Level 1
6587	CAS:97-77-8	Packaging, including food contact materials|Personal care and household products	107	cancer|gastrointestinal system disease	0.2	Level 1
6588	CAS:92-70-6		107	cancer|gastrointestinal system disease	0.2	Level 1
6589	CAS:10287-53-3	Packaging, including food contact materials|Personal care and household products	107	cancer|gastrointestinal system disease	0.2	Level 1
6590	CAS:17418-58-5	Packaging, including food contact materials|Building materials	107	cancer|gastrointestinal system disease	0.2	Level 1
6591	CAS:603-36-1	Packaging, including food contact materials	107	cancer|gastrointestinal system disease	0.2	Level 1
6592	CAS:75359-31-8		107	cancer|gastrointestinal system disease	0.2	Level 1
6593	CAS:84-74-2	Personal care and household products|Agriculture, aquaculture and fisheries|Packaging, including food contact materials|Building materials|Toys and other children's products	107	cancer|gastrointestinal system disease	0.2	Level 1
6594	CAS:1317-38-0	Packaging, including food contact materials|Electrical and electronic equipment|Agriculture, aquaculture and fisheries	107	cancer|gastrointestinal system disease	0.2	Level 1
6595	CAS:3380-34-5	Packaging, including food contact materials|Personal care and household products|Agriculture, aquaculture and fisheries	107	cancer|gastrointestinal system disease	0.4	Level 2
6596	CAS:101-77-9	Personal care and household products|Agriculture, aquaculture and fisheries|Packaging, including food contact materials|Building materials|Toys and other children's products	107	cancer|gastrointestinal system disease	0.4	Level 1
6597	CAS:87-66-1	Packaging, including food contact materials	107	cancer|gastrointestinal system disease	0.2	Level 1
6598	CAS:52645-53-1	Personal care and household products|Agriculture, aquaculture and fisheries	107	cancer|gastrointestinal system disease	0.6	Level 2
6599	CAS:628-63-7	Personal care and household products|Agriculture, aquaculture and fisheries|Packaging, including food contact materials|Building materials|Electrical and electronic equipment	107	cancer|gastrointestinal system disease	0.2	Level 1
6600	CAS:1330-78-5	Transport|Agriculture, aquaculture and fisheries|Packaging, including food contact materials|Building materials|Toys and other children's products	107	cancer|gastrointestinal system disease	0.2	Level 1
6601	CAS:50-00-0	Personal care and household products|Transport|Agriculture, aquaculture and fisheries|Packaging, including food contact materials|Building materials|Toys and other children's products|Electrical and electronic equipment|Furniture|Medical devices	107	cancer|gastrointestinal system disease	0.2	Level 1
6602	CAS:1461-22-9	Packaging, including food contact materials|Agriculture, aquaculture and fisheries	107	cancer|gastrointestinal system disease	0.2	Level 1
6603	CAS:106-51-4	Packaging, including food contact materials|Agriculture, aquaculture and fisheries	107	cancer|gastrointestinal system disease	0.2	Level 1
6604	CAS:2687-94-7	Packaging, including food contact materials|Personal care and household products|Building materials|Agriculture, aquaculture and fisheries	107	cancer|gastrointestinal system disease	0.2	Level 1
6605	CAS:10108-64-2	Packaging, including food contact materials|Agriculture, aquaculture and fisheries	107	cancer|gastrointestinal system disease	0.4	Level 1
6606	CAS:99-97-8	Packaging, including food contact materials|Personal care and household products|Medical devices|Building materials	107	cancer|gastrointestinal system disease	0.2	Level 1
6607	CAS:7440-38-2	Personal care and household products|Agriculture, aquaculture and fisheries|Packaging, including food contact materials|Building materials|Toys and other children's products|Electrical and electronic equipment	107	cancer|gastrointestinal system disease	0.6	Level 2
6608	CAS:58-08-2	Packaging, including food contact materials|Personal care and household products|Agriculture, aquaculture and fisheries	107	cancer|gastrointestinal system disease	0.2	Level 1
6609	CAS:929-06-6	Packaging, including food contact materials	107	cancer|gastrointestinal system disease	0.2	Level 1
6610	CAS:584-84-9	Agriculture, aquaculture and fisheries|Packaging, including food contact materials|Building materials|Electrical and electronic equipment|Furniture	107	cancer|gastrointestinal system disease	0.2	Level 1
6611	CAS:10325-94-7		107	cancer|gastrointestinal system disease	0.2	Level 1
6612	CAS:100-41-4	Personal care and household products|Transport|Agriculture, aquaculture and fisheries|Packaging, including food contact materials|Building materials|Toys and other children's products|Electrical and electronic equipment|Furniture	107	cancer|gastrointestinal system disease	0.2	Level 2
6613	CAS:50-32-8	Packaging, including food contact materials|Transport	107	cancer|gastrointestinal system disease	0.6	Level 2
6614	CAS:102-06-7	Packaging, including food contact materials|Building materials	107	cancer|gastrointestinal system disease	0.2	Level 1
6615	CAS:103-41-3	Packaging, including food contact materials|Personal care and household products|Agriculture, aquaculture and fisheries	107	cancer|gastrointestinal system disease	0.2	Level 1
6616	CAS:7646-79-9	Packaging, including food contact materials	107	cancer|gastrointestinal system disease	0.2	Level 1
6617	CAS:131-57-7	Personal care and household products|Transport|Agriculture, aquaculture and fisheries|Packaging, including food contact materials|Building materials	107	cancer|gastrointestinal system disease	0.2	Level 1
6618	CAS:10222-01-2	Packaging, including food contact materials|Agriculture, aquaculture and fisheries	107	cancer|gastrointestinal system disease	0.2	Level 1
6619	CAS:140-66-9	Packaging, including food contact materials	107	cancer|gastrointestinal system disease	0.4	Level 1
6620	CAS:7439-89-6	Personal care and household products|Transport|Agriculture, aquaculture and fisheries|Packaging, including food contact materials|Building materials|Toys and other children's products|Electrical and electronic equipment|Furniture	107	cancer|gastrointestinal system disease	0.4	Level 2
6621	CAS:14484-64-1	Agriculture, aquaculture and fisheries	107	cancer|gastrointestinal system disease	0.2	Level 1
6622	CAS:92-94-4	Packaging, including food contact materials	107	cancer|gastrointestinal system disease	0.2	Level 1
6623	CAS:100-44-7	Packaging, including food contact materials|Agriculture, aquaculture and fisheries	107	cancer|gastrointestinal system disease	0.2	Level 2
6624	CAS:60-09-3	Packaging, including food contact materials	107	cancer|gastrointestinal system disease	0.2	Level 1
6625	CAS:91-59-8	Packaging, including food contact materials|Furniture	107	cancer|gastrointestinal system disease	0.2	Level 1
6626	CAS:28300-74-5	Agriculture, aquaculture and fisheries	107	cancer|gastrointestinal system disease	0.2	Level 1
6627	CAS:56-55-3	Packaging, including food contact materials	107	cancer|gastrointestinal system disease	0.6	Level 2
6628	CAS:123-31-9	Personal care and household products|Agriculture, aquaculture and fisheries|Packaging, including food contact materials|Building materials|Electrical and electronic equipment|Medical devices	107	cancer|gastrointestinal system disease	0.2	Level 1
6629	CAS:52315-07-8	Agriculture, aquaculture and fisheries	107	cancer|gastrointestinal system disease	0.4	Level 1
6630	CAS:133-07-3	Packaging, including food contact materials|Building materials|Agriculture, aquaculture and fisheries	107	cancer|gastrointestinal system disease	0.2	Level 1
6631	CAS:548-62-9	Personal care and household products|Agriculture, aquaculture and fisheries	107	cancer|gastrointestinal system disease	0.2	Level 1
6632	CAS:62-55-5	Packaging, including food contact materials	107	cancer|gastrointestinal system disease	0.4	Level 2
6633	CAS:6197-30-4	Packaging, including food contact materials|Personal care and household products|Building materials|Agriculture, aquaculture and fisheries	107	cancer|gastrointestinal system disease	0.2	Level 1
6634	CAS:7758-98-7	Packaging, including food contact materials|Agriculture, aquaculture and fisheries	107	cancer|gastrointestinal system disease	0.2	Level 1
6635	CAS:130-15-4	Packaging, including food contact materials|Agriculture, aquaculture and fisheries	107	cancer|gastrointestinal system disease	0.2	Level 1
6636	CAS:1314-13-2	Personal care and household products|Agriculture, aquaculture and fisheries|Packaging, including food contact materials|Building materials|Electrical and electronic equipment|Furniture|Medical devices	107	cancer|gastrointestinal system disease	0.2	Level 1
6637	CAS:131-18-0	Packaging, including food contact materials|Toys and other children's products	107	cancer|gastrointestinal system disease	0.4	Level 1
6638	CAS:87-86-5	Packaging, including food contact materials|Building materials|Agriculture, aquaculture and fisheries	107	cancer|gastrointestinal system disease	0.6	Level 2
6639	CAS:104-40-5	Packaging, including food contact materials|Personal care and household products|Agriculture, aquaculture and fisheries	107	cancer|gastrointestinal system disease	0.2	Level 1
6640	CAS:77-40-7	Packaging, including food contact materials	107	cancer|gastrointestinal system disease	0.2	Level 1
6641	CAS:1306-38-3	Packaging, including food contact materials|Electrical and electronic equipment|Agriculture, aquaculture and fisheries	107	cancer|gastrointestinal system disease	0.2	Level 1
6642	CAS:4979-32-2	Packaging, including food contact materials	107	cancer|gastrointestinal system disease	0.2	Level 1
6643	CAS:7718-54-9	Packaging, including food contact materials	107	cancer|gastrointestinal system disease	0.2	Level 1
6644	CAS:120-12-7	Packaging, including food contact materials	107	cancer|gastrointestinal system disease	0.2	Level 1
6645	CAS:7782-49-2	Packaging, including food contact materials|Electrical and electronic equipment|Building materials|Agriculture, aquaculture and fisheries	107	cancer|gastrointestinal system disease	0.4	Level 1
6646	CAS:25155-23-1	Packaging, including food contact materials|Transport	107	cancer|gastrointestinal system disease	0.2	Level 1
6647	CAS:75-91-2	Packaging, including food contact materials|Agriculture, aquaculture and fisheries	107	cancer|gastrointestinal system disease	0.2	Level 1
6648	CAS:638-38-0	Packaging, including food contact materials	107	cancer|gastrointestinal system disease	0.2	Level 1
6649	CAS:7440-43-9	Personal care and household products|Packaging, including food contact materials|Building materials|Toys and other children's products|Electrical and electronic equipment	107	cancer|gastrointestinal system disease	0.4	Level 1
6650	CAS:71868-10-5	Packaging, including food contact materials	107	cancer|gastrointestinal system disease	0.2	Level 1
6651	CAS:7440-50-8	Personal care and household products|Transport|Agriculture, aquaculture and fisheries|Packaging, including food contact materials|Building materials|Toys and other children's products|Electrical and electronic equipment|Furniture	107	cancer|gastrointestinal system disease	0.4	Level 2
6652	CAS:110-85-0	Packaging, including food contact materials	107	cancer|gastrointestinal system disease	0.2	Level 1
6653	CAS:7440-48-4	Personal care and household products|Agriculture, aquaculture and fisheries|Packaging, including food contact materials|Building materials|Toys and other children's products|Electrical and electronic equipment	107	cancer|gastrointestinal system disease	0.2	Level 1
6654	CAS:1897-45-6	Building materials|Agriculture, aquaculture and fisheries	107	cancer|gastrointestinal system disease	0.2	Level 1
6655	CAS:24157-81-1	Agriculture, aquaculture and fisheries	107	cancer|gastrointestinal system disease	0.2	Level 1
6656	CAS:947-04-6	Packaging, including food contact materials	107	cancer|gastrointestinal system disease	0.2	Level 1
6657	CAS:60-11-7		107	cancer|gastrointestinal system disease	0.2	Level 1
6658	CAS:17540-75-9	Packaging, including food contact materials	107	cancer|gastrointestinal system disease	0.2	Level 1
6659	CAS:120-71-8	Packaging, including food contact materials	107	cancer|gastrointestinal system disease	0.4	Level 2
6660	CAS:1565-94-2	Packaging, including food contact materials|Personal care and household products|Medical devices|Building materials	107	cancer|gastrointestinal system disease	0.2	Level 1
6661	CAS:78-30-8	Packaging, including food contact materials	107	cancer|gastrointestinal system disease	0.2	Level 1
6662	CAS:84-54-8	Agriculture, aquaculture and fisheries	107	cancer|gastrointestinal system disease	0.2	Level 1
6663	CAS:7439-96-5	Personal care and household products|Transport|Packaging, including food contact materials|Building materials|Toys and other children's products|Electrical and electronic equipment|Furniture	107	cancer|gastrointestinal system disease	0.2	Level 1
6664	CAS:25013-16-5	Packaging, including food contact materials|Personal care and household products|Agriculture, aquaculture and fisheries	107	cancer|gastrointestinal system disease	0.2	Level 1
6665	CAS:11097-69-1	Packaging, including food contact materials	107	cancer|gastrointestinal system disease	0.4	Level 2
6666	CAS:80844-07-1	Agriculture, aquaculture and fisheries	107	cancer|gastrointestinal system disease	0.2	Level 1
6667	CAS:97-54-1	Personal care and household products|Transport|Agriculture, aquaculture and fisheries|Packaging, including food contact materials|Toys and other children's products	107	cancer|gastrointestinal system disease	0.2	Level 1
6668	CAS:56-23-5	Packaging, including food contact materials|Building materials|Agriculture, aquaculture and fisheries	107	cancer|gastrointestinal system disease	0.4	Level 2
6669	CAS:62-75-9	Packaging, including food contact materials|Agriculture, aquaculture and fisheries	107	cancer|gastrointestinal system disease	0.4	Level 2
6670	CAS:84-75-3	Packaging, including food contact materials	107	cancer|gastrointestinal system disease	0.2	Level 1
6671	CAS:79-06-1	Packaging, including food contact materials|Building materials|Agriculture, aquaculture and fisheries	107	cancer|gastrointestinal system disease	0.4	Level 2
6672	CAS:67-68-5	Packaging, including food contact materials|Agriculture, aquaculture and fisheries	107	cancer|gastrointestinal system disease	0.2	Level 1
6673	CAS:87-82-1		107	cancer|gastrointestinal system disease	0.2	Level 1
6674	CAS:744-45-6	Packaging, including food contact materials	107	cancer|gastrointestinal system disease	0.2	Level 1
6675	CAS:16721-80-5	Packaging, including food contact materials	107	cancer|gastrointestinal system disease	0.2	Level 1
6676	CAS:7783-06-4	Packaging, including food contact materials|Personal care and household products|Building materials|Transport	107	cancer|gastrointestinal system disease	0.2	Level 1
6677	CAS:26471-62-5	Packaging, including food contact materials|Building materials	107	cancer|gastrointestinal system disease	0.2	Level 1
6678	CAS:13463-67-7	Personal care and household products|Transport|Agriculture, aquaculture and fisheries|Packaging, including food contact materials|Building materials|Toys and other children's products|Electrical and electronic equipment|Furniture	107	cancer|gastrointestinal system disease	0.2	Level 1
6679	CAS:10025-91-9		107	cancer|gastrointestinal system disease	0.2	Level 1
6680	CAS:7447-39-4		107	cancer|gastrointestinal system disease	0.2	Level 1
6681	CAS:63-68-3	Packaging, including food contact materials|Agriculture, aquaculture and fisheries	107	cancer|gastrointestinal system disease	0.2	Level 1
6682	CAS:62-38-4	Packaging, including food contact materials|Personal care and household products|Building materials|Agriculture, aquaculture and fisheries	107	cancer|gastrointestinal system disease	0.2	Level 1
6683	CAS:301-04-2	Packaging, including food contact materials|Building materials|Agriculture, aquaculture and fisheries	107	cancer|gastrointestinal system disease	0.4	Level 1
6684	CAS:8003-22-3	Packaging, including food contact materials|Personal care and household products|Building materials|Agriculture, aquaculture and fisheries	107	cancer|gastrointestinal system disease	0.2	Level 1
6685	CAS:91-20-3	Personal care and household products|Transport|Agriculture, aquaculture and fisheries|Packaging, including food contact materials|Building materials|Toys and other children's products|Furniture	107	cancer|gastrointestinal system disease	0.2	Level 1
6686	CAS:84-66-2	Personal care and household products|Agriculture, aquaculture and fisheries|Packaging, including food contact materials|Building materials|Toys and other children's products	107	cancer|gastrointestinal system disease	0.2	Level 1
6687	CAS:50-99-7	Packaging, including food contact materials|Personal care and household products|Building materials|Agriculture, aquaculture and fisheries	107	cancer|gastrointestinal system disease	0.2	Level 1
6688	CAS:80-05-7	Packaging, including food contact materials|Building materials|Toys and other children's products|Furniture	107	cancer|gastrointestinal system disease	0.4	Level 1
6689	CAS:50-81-7	Packaging, including food contact materials|Personal care and household products|Agriculture, aquaculture and fisheries	107	cancer|gastrointestinal system disease	0.4	Level 2
6690	CAS:7440-47-3	Personal care and household products|Transport|Packaging, including food contact materials|Building materials|Electrical and electronic equipment|Furniture	107	cancer|gastrointestinal system disease	0.2	Level 1
6691	CAS:7778-50-9	Packaging, including food contact materials|Personal care and household products|Building materials|Agriculture, aquaculture and fisheries	107	cancer|gastrointestinal system disease	0.4	Level 1
6692	CAS:108-05-4	Personal care and household products|Agriculture, aquaculture and fisheries|Packaging, including food contact materials|Building materials|Furniture	108	cancer|gastrointestinal system disease	0.17	Level 1
6693	CAS:117-81-7	Packaging, including food contact materials|Building materials|Toys and other children's products|Agriculture, aquaculture and fisheries	108	cancer|gastrointestinal system disease	0.17	Level 2
6694	CAS:1327-53-3	Packaging, including food contact materials|Agriculture, aquaculture and fisheries	108	cancer|gastrointestinal system disease	0.17	Level 2
6695	CAS:115-86-6	Personal care and household products|Transport|Agriculture, aquaculture and fisheries|Packaging, including food contact materials|Building materials|Toys and other children's products|Furniture	108	cancer|gastrointestinal system disease	0.33	Level 5
6696	CAS:97-56-3	Packaging, including food contact materials|Agriculture, aquaculture and fisheries	108	cancer|gastrointestinal system disease	0.17	Level 3
6697	CAS:102-71-6	Personal care and household products|Transport|Agriculture, aquaculture and fisheries|Packaging, including food contact materials|Building materials|Toys and other children's products|Electrical and electronic equipment	108	cancer|gastrointestinal system disease	0.17	Level 2
6698	CAS:56-55-3	Packaging, including food contact materials	108	cancer|gastrointestinal system disease	0.33	Level 5
6699	CAS:25155-30-0	Personal care and household products|Transport|Agriculture, aquaculture and fisheries|Packaging, including food contact materials|Building materials	108	cancer|gastrointestinal system disease	0.17	Level 3
6700	CAS:95-80-7	Packaging, including food contact materials	108	cancer|gastrointestinal system disease	0.17	Level 3
6701	CAS:52315-07-8	Agriculture, aquaculture and fisheries	108	cancer|gastrointestinal system disease	0.17	Level 3
6702	CAS:13552-44-8		108	cancer|gastrointestinal system disease	0.17	Level 2
6703	CAS:55-18-5		108	cancer|gastrointestinal system disease	0.17	Level 2
6704	CAS:62-55-5	Packaging, including food contact materials	108	cancer|gastrointestinal system disease	0.17	Level 2
6705	CAS:128-37-0	Personal care and household products|Transport|Agriculture, aquaculture and fisheries|Packaging, including food contact materials|Synthetic textiles|Building materials|Toys and other children's products|Electrical and electronic equipment	108	cancer|gastrointestinal system disease	0.17	Level 2
6706	CAS:205-99-2	Packaging, including food contact materials	108	cancer|gastrointestinal system disease	0.33	Level 5
6707	CAS:137-30-4	Packaging, including food contact materials|Agriculture, aquaculture and fisheries	108	cancer|gastrointestinal system disease	0.17	Level 3
6708	CAS:80-62-6	Personal care and household products|Transport|Packaging, including food contact materials|Building materials|Toys and other children's products|Furniture|Medical devices	108	cancer|gastrointestinal system disease	0.17	Level 2
6709	CAS:36653-82-4	Packaging, including food contact materials|Personal care and household products|Agriculture, aquaculture and fisheries	108	cancer|gastrointestinal system disease	0.17	Level 3
6710	CAS:27176-87-0	Personal care and household products|Transport|Agriculture, aquaculture and fisheries|Packaging, including food contact materials|Building materials	108	cancer|gastrointestinal system disease	0.17	Level 3
6711	CAS:87-86-5	Packaging, including food contact materials|Building materials|Agriculture, aquaculture and fisheries	108	cancer|gastrointestinal system disease	0.17	Level 2
6712	CAS:106-99-0	Packaging, including food contact materials|Agriculture, aquaculture and fisheries	108	cancer|gastrointestinal system disease	0.17	Level 2
6713	CAS:11096-82-5	Packaging, including food contact materials|Transport	108	cancer|gastrointestinal system disease	0.17	Level 2
6714	CAS:2385-85-5	Packaging, including food contact materials|Agriculture, aquaculture and fisheries	108	cancer|gastrointestinal system disease	0.17	Level 3
6715	CAS:3380-34-5	Packaging, including food contact materials|Personal care and household products|Agriculture, aquaculture and fisheries	108	cancer|gastrointestinal system disease	0.17	Level 2
6716	CAS:91-53-2	Packaging, including food contact materials|Agriculture, aquaculture and fisheries	108	cancer|gastrointestinal system disease	0.17	Level 2
6717	CAS:335-67-1	Packaging, including food contact materials|Personal care and household products	108	cancer|gastrointestinal system disease	0.33	Level 5
6718	CAS:52645-53-1	Personal care and household products|Agriculture, aquaculture and fisheries	108	cancer|gastrointestinal system disease	0.17	Level 2
6719	CAS:119-93-7	Packaging, including food contact materials|Furniture	108	cancer|gastrointestinal system disease	0.17	Level 3
6720	CAS:60-09-3	Packaging, including food contact materials	108	cancer|gastrointestinal system disease	0.17	Level 3
6721	CAS:7440-43-9	Personal care and household products|Packaging, including food contact materials|Building materials|Toys and other children's products|Electrical and electronic equipment	108	cancer|gastrointestinal system disease	0.17	Level 1
6722	CAS:7440-50-8	Personal care and household products|Transport|Agriculture, aquaculture and fisheries|Packaging, including food contact materials|Building materials|Toys and other children's products|Electrical and electronic equipment|Furniture	108	cancer|gastrointestinal system disease	0.17	Level 2
6723	CAS:210880-92-5	Agriculture, aquaculture and fisheries	108	cancer|gastrointestinal system disease	0.17	Level 3
6724	CAS:111-96-6	Packaging, including food contact materials	108	cancer|gastrointestinal system disease	0.17	Level 3
6725	CAS:7782-44-7	Packaging, including food contact materials|Electrical and electronic equipment|Agriculture, aquaculture and fisheries	108	cancer|gastrointestinal system disease	0.17	Level 1
6726	CAS:1897-45-6	Building materials|Agriculture, aquaculture and fisheries	108	cancer|gastrointestinal system disease	0.17	Level 3
6727	CAS:10108-64-2	Packaging, including food contact materials|Agriculture, aquaculture and fisheries	108	cancer|gastrointestinal system disease	0.17	Level 1
6728	CAS:111-42-2	Personal care and household products|Transport|Agriculture, aquaculture and fisheries|Packaging, including food contact materials|Building materials|Furniture	108	cancer|gastrointestinal system disease	0.17	Level 3
6729	CAS:120-71-8	Packaging, including food contact materials	108	cancer|gastrointestinal system disease	0.17	Level 2
6730	CAS:75-01-4	Packaging, including food contact materials|Building materials|Agriculture, aquaculture and fisheries	108	cancer|gastrointestinal system disease	0.17	Level 2
6731	CAS:11097-69-1	Packaging, including food contact materials	108	cancer|gastrointestinal system disease	0.17	Level 2
6732	CAS:7440-38-2	Personal care and household products|Agriculture, aquaculture and fisheries|Packaging, including food contact materials|Building materials|Toys and other children's products|Electrical and electronic equipment	108	cancer|gastrointestinal system disease	0.33	Level 2
6733	CAS:56-23-5	Packaging, including food contact materials|Building materials|Agriculture, aquaculture and fisheries	108	cancer|gastrointestinal system disease	0.17	Level 2
6734	CAS:58-08-2	Packaging, including food contact materials|Personal care and household products|Agriculture, aquaculture and fisheries	108	cancer|gastrointestinal system disease	0.17	Level 1
6735	CAS:62-75-9	Packaging, including food contact materials|Agriculture, aquaculture and fisheries	108	cancer|gastrointestinal system disease	0.17	Level 2
6736	CAS:55406-53-6	Packaging, including food contact materials|Personal care and household products|Building materials|Agriculture, aquaculture and fisheries	108	cancer|gastrointestinal system disease	0.17	Level 3
6737	CAS:79-06-1	Packaging, including food contact materials|Building materials|Agriculture, aquaculture and fisheries	108	cancer|gastrointestinal system disease	0.17	Level 2
6738	CAS:79-01-6	Packaging, including food contact materials|Building materials|Agriculture, aquaculture and fisheries	108	cancer|gastrointestinal system disease	0.17	Level 2
6739	CAS:100-41-4	Personal care and household products|Transport|Agriculture, aquaculture and fisheries|Packaging, including food contact materials|Building materials|Toys and other children's products|Electrical and electronic equipment|Furniture	108	cancer|gastrointestinal system disease	0.17	Level 2
6740	CAS:131341-86-1	Agriculture, aquaculture and fisheries	108	cancer|gastrointestinal system disease	0.17	Level 3
6741	CAS:50-32-8	Packaging, including food contact materials|Transport	108	cancer|gastrointestinal system disease	0.33	Level 2
6742	CAS:2144-53-8	Packaging, including food contact materials|Building materials	108	cancer|gastrointestinal system disease	0.17	Level 3
6743	CAS:127-18-4	Personal care and household products|Transport|Agriculture, aquaculture and fisheries|Packaging, including food contact materials|Building materials|Electrical and electronic equipment	108	cancer|gastrointestinal system disease	0.17	Level 2
6744	CAS:64-17-5	Personal care and household products|Transport|Agriculture, aquaculture and fisheries|Packaging, including food contact materials|Building materials|Toys and other children's products|Electrical and electronic equipment|Furniture|Medical devices	108	cancer|gastrointestinal system disease	0.17	Level 2
6745	CAS:95-54-5	Packaging, including food contact materials	108	cancer|gastrointestinal system disease	0.17	Level 3
6746	CAS:62-38-4	Packaging, including food contact materials|Personal care and household products|Building materials|Agriculture, aquaculture and fisheries	108	cancer|gastrointestinal system disease	0.17	Level 3
6747	CAS:335-76-2	Packaging, including food contact materials	108	cancer|gastrointestinal system disease	0.17	Level 2
6748	CAS:7439-89-6	Personal care and household products|Transport|Agriculture, aquaculture and fisheries|Packaging, including food contact materials|Building materials|Toys and other children's products|Electrical and electronic equipment|Furniture	108	cancer|gastrointestinal system disease	0.17	Level 2
6749	CAS:7487-94-7	Packaging, including food contact materials|Agriculture, aquaculture and fisheries	108	cancer|gastrointestinal system disease	0.17	Level 1
6750	CAS:100-44-7	Packaging, including food contact materials|Agriculture, aquaculture and fisheries	108	cancer|gastrointestinal system disease	0.17	Level 2
6751	CAS:842-07-9	Packaging, including food contact materials|Personal care and household products|Agriculture, aquaculture and fisheries	108	cancer|gastrointestinal system disease	0.17	Level 3
6752	CAS:50-99-7	Packaging, including food contact materials|Personal care and household products|Building materials|Agriculture, aquaculture and fisheries	108	cancer|gastrointestinal system disease	0.17	Level 1
6753	CAS:80-05-7	Packaging, including food contact materials|Building materials|Toys and other children's products|Furniture	108	cancer|gastrointestinal system disease	0.17	Level 1
6754	CAS:50-81-7	Packaging, including food contact materials|Personal care and household products|Agriculture, aquaculture and fisheries	108	cancer|gastrointestinal system disease	0.17	Level 2
6755	CAS:76-87-9	Packaging, including food contact materials|Agriculture, aquaculture and fisheries	108	cancer|gastrointestinal system disease	0.17	Level 3
6756	CAS:1327-53-3	Packaging, including food contact materials|Agriculture, aquaculture and fisheries	109	cancer|respiratory system disease	0.2	Level 1
6757	CAS:7439-92-1	Personal care and household products|Transport|Packaging, including food contact materials|Building materials|Toys and other children's products|Electrical and electronic equipment	109	cancer|respiratory system disease	0.2	Level 1
6758	CAS:55-18-5		109	cancer|respiratory system disease	0.2	Level 1
6759	CAS:7440-22-4	Personal care and household products|Agriculture, aquaculture and fisheries|Packaging, including food contact materials|Building materials|Electrical and electronic equipment	109	cancer|respiratory system disease	0.2	Level 1
6760	CAS:85-68-7	Personal care and household products|Transport|Packaging, including food contact materials|Building materials|Toys and other children's products	109	cancer|respiratory system disease	0.2	Level 1
6761	CAS:52434-90-9		109	cancer|respiratory system disease	0.2	Level 1
6762	CAS:7439-97-6	Personal care and household products|Agriculture, aquaculture and fisheries|Packaging, including food contact materials|Building materials|Toys and other children's products|Electrical and electronic equipment	109	cancer|respiratory system disease	0.2	Level 1
6763	CAS:7773-01-5	Packaging, including food contact materials	109	cancer|respiratory system disease	0.2	Level 1
6764	CAS:335-67-1	Packaging, including food contact materials|Personal care and household products	109	cancer|respiratory system disease	0.2	Level 1
6765	CAS:7440-66-6	Personal care and household products|Transport|Agriculture, aquaculture and fisheries|Packaging, including food contact materials|Building materials|Toys and other children's products|Electrical and electronic equipment|Furniture	109	cancer|respiratory system disease	0.2	Level 1
6766	CAS:7782-44-7	Packaging, including food contact materials|Electrical and electronic equipment|Agriculture, aquaculture and fisheries	109	cancer|respiratory system disease	0.2	Level 1
6767	CAS:7631-86-9	Personal care and household products|Transport|Agriculture, aquaculture and fisheries|Packaging, including food contact materials|Building materials|Toys and other children's products|Electrical and electronic equipment|Furniture|Medical devices	109	cancer|respiratory system disease	0.2	Level 1
6768	CAS:330-54-1	Packaging, including food contact materials|Building materials|Agriculture, aquaculture and fisheries	109	cancer|respiratory system disease	0.2	Level 1
6769	CAS:7440-70-2	Packaging, including food contact materials|Building materials|Transport|Electrical and electronic equipment	109	cancer|respiratory system disease	0.2	Level 1
6770	CAS:1163-19-5	Packaging, including food contact materials|Building materials|Toys and other children's products|Agriculture, aquaculture and fisheries	109	cancer|respiratory system disease	0.2	Level 1
6771	CAS:7487-94-7	Packaging, including food contact materials|Agriculture, aquaculture and fisheries	109	cancer|respiratory system disease	0.2	Level 1
6772	CAS:1675-54-3	Packaging, including food contact materials|Building materials|Agriculture, aquaculture and fisheries	109	cancer|respiratory system disease	0.2	Level 1
6773	CAS:25637-99-4	Packaging, including food contact materials|Building materials	109	cancer|respiratory system disease	0.2	Level 1
6774	CAS:79-94-7	Packaging, including food contact materials	109	cancer|respiratory system disease	0.2	Level 1
6775	CAS:25154-52-3	Packaging, including food contact materials|Building materials|Toys and other children's products|Electrical and electronic equipment	109	cancer|respiratory system disease	0.2	Level 1
6776	CAS:71-43-2	Personal care and household products|Transport|Agriculture, aquaculture and fisheries|Packaging, including food contact materials|Building materials|Toys and other children's products	109	cancer|respiratory system disease	0.2	Level 1
6777	CAS:7722-84-1	Packaging, including food contact materials|Electrical and electronic equipment|Agriculture, aquaculture and fisheries|Personal care and household products	109	cancer|respiratory system disease	0.2	Level 1
6778	CAS:118-74-1	Packaging, including food contact materials|Personal care and household products|Building materials|Agriculture, aquaculture and fisheries	109	cancer|respiratory system disease	0.2	Level 1
6779	CAS:11113-50-1	Building materials	109	cancer|respiratory system disease	0.2	Level 1
6780	CAS:7784-34-1		109	cancer|respiratory system disease	0.2	Level 1
6781	CAS:129-00-0	Packaging, including food contact materials	109	cancer|respiratory system disease	0.2	Level 1
6782	CAS:79-01-6	Packaging, including food contact materials|Building materials|Agriculture, aquaculture and fisheries	109	cancer|respiratory system disease	0.2	Level 1
6783	CAS:80-09-1	Packaging, including food contact materials	109	cancer|respiratory system disease	0.2	Level 1
6784	CAS:7440-02-0	Personal care and household products|Transport|Packaging, including food contact materials|Building materials|Toys and other children's products|Electrical and electronic equipment|Furniture	109	cancer|respiratory system disease	0.2	Level 1
6785	CAS:82657-04-3	Agriculture, aquaculture and fisheries	109	cancer|respiratory system disease	0.2	Level 1
6786	CAS:64-17-5	Personal care and household products|Transport|Agriculture, aquaculture and fisheries|Packaging, including food contact materials|Building materials|Toys and other children's products|Electrical and electronic equipment|Furniture|Medical devices	109	cancer|respiratory system disease	0.2	Level 1
6787	CAS:688-73-3	Packaging, including food contact materials	109	cancer|respiratory system disease	0.2	Level 1
6788	CAS:13674-87-8	Packaging, including food contact materials|Toys and other children's products	109	cancer|respiratory system disease	0.2	Level 1
6789	CAS:98-92-0	Packaging, including food contact materials|Personal care and household products|Agriculture, aquaculture and fisheries	109	cancer|respiratory system disease	0.2	Level 1
6790	CAS:117-81-7	Packaging, including food contact materials|Building materials|Toys and other children's products|Agriculture, aquaculture and fisheries	109	cancer|respiratory system disease	0.2	Level 1
6791	CAS:115-86-6	Personal care and household products|Transport|Agriculture, aquaculture and fisheries|Packaging, including food contact materials|Building materials|Toys and other children's products|Furniture	109	cancer|respiratory system disease	0.2	Level 1
6792	CAS:60207-90-1	Packaging, including food contact materials|Building materials|Agriculture, aquaculture and fisheries	109	cancer|respiratory system disease	0.2	Level 1
6793	CAS:7447-41-8	Packaging, including food contact materials|Electrical and electronic equipment|Agriculture, aquaculture and fisheries	109	cancer|respiratory system disease	0.2	Level 1
6794	CAS:14808-60-7	Personal care and household products|Transport|Agriculture, aquaculture and fisheries|Packaging, including food contact materials|Building materials|Toys and other children's products|Electrical and electronic equipment|Furniture	109	cancer|respiratory system disease	0.2	Level 1
6795	CAS:7664-41-7	Personal care and household products|Transport|Agriculture, aquaculture and fisheries|Packaging, including food contact materials|Building materials|Electrical and electronic equipment	109	cancer|respiratory system disease	0.2	Level 1
6796	CAS:84-74-2	Personal care and household products|Agriculture, aquaculture and fisheries|Packaging, including food contact materials|Building materials|Toys and other children's products	109	cancer|respiratory system disease	0.2	Level 1
6797	CAS:1317-38-0	Packaging, including food contact materials|Electrical and electronic equipment|Agriculture, aquaculture and fisheries	109	cancer|respiratory system disease	0.2	Level 1
6798	CAS:3380-34-5	Packaging, including food contact materials|Personal care and household products|Agriculture, aquaculture and fisheries	109	cancer|respiratory system disease	0.2	Level 1
6799	CAS:52645-53-1	Personal care and household products|Agriculture, aquaculture and fisheries	109	cancer|respiratory system disease	0.2	Level 1
6800	CAS:50-00-0	Personal care and household products|Transport|Agriculture, aquaculture and fisheries|Packaging, including food contact materials|Building materials|Toys and other children's products|Electrical and electronic equipment|Furniture|Medical devices	109	cancer|respiratory system disease	0.2	Level 1
6801	CAS:10108-64-2	Packaging, including food contact materials|Agriculture, aquaculture and fisheries	109	cancer|respiratory system disease	0.2	Level 1
6802	CAS:7440-38-2	Personal care and household products|Agriculture, aquaculture and fisheries|Packaging, including food contact materials|Building materials|Toys and other children's products|Electrical and electronic equipment	109	cancer|respiratory system disease	0.2	Level 1
6803	CAS:58-08-2	Packaging, including food contact materials|Personal care and household products|Agriculture, aquaculture and fisheries	109	cancer|respiratory system disease	0.2	Level 1
6804	CAS:50-32-8	Packaging, including food contact materials|Transport	109	cancer|respiratory system disease	0.2	Level 1
6805	CAS:7646-79-9	Packaging, including food contact materials	109	cancer|respiratory system disease	0.2	Level 1
6806	CAS:7439-89-6	Personal care and household products|Transport|Agriculture, aquaculture and fisheries|Packaging, including food contact materials|Building materials|Toys and other children's products|Electrical and electronic equipment|Furniture	109	cancer|respiratory system disease	0.2	Level 1
6807	CAS:123-31-9	Personal care and household products|Agriculture, aquaculture and fisheries|Packaging, including food contact materials|Building materials|Electrical and electronic equipment|Medical devices	109	cancer|respiratory system disease	0.2	Level 1
6808	CAS:52315-07-8	Agriculture, aquaculture and fisheries	109	cancer|respiratory system disease	0.2	Level 1
6809	CAS:133-07-3	Packaging, including food contact materials|Building materials|Agriculture, aquaculture and fisheries	109	cancer|respiratory system disease	0.2	Level 1
6810	CAS:62-55-5	Packaging, including food contact materials	109	cancer|respiratory system disease	0.2	Level 1
6811	CAS:7758-98-7	Packaging, including food contact materials|Agriculture, aquaculture and fisheries	109	cancer|respiratory system disease	0.2	Level 1
6812	CAS:1314-13-2	Personal care and household products|Agriculture, aquaculture and fisheries|Packaging, including food contact materials|Building materials|Electrical and electronic equipment|Furniture|Medical devices	109	cancer|respiratory system disease	0.2	Level 1
6813	CAS:87-86-5	Packaging, including food contact materials|Building materials|Agriculture, aquaculture and fisheries	109	cancer|respiratory system disease	0.2	Level 1
6814	CAS:104-40-5	Packaging, including food contact materials|Personal care and household products|Agriculture, aquaculture and fisheries	109	cancer|respiratory system disease	0.2	Level 1
6815	CAS:7718-54-9	Packaging, including food contact materials	109	cancer|respiratory system disease	0.2	Level 1
6816	CAS:75-91-2	Packaging, including food contact materials|Agriculture, aquaculture and fisheries	109	cancer|respiratory system disease	0.2	Level 1
6817	CAS:7440-43-9	Personal care and household products|Packaging, including food contact materials|Building materials|Toys and other children's products|Electrical and electronic equipment	109	cancer|respiratory system disease	0.2	Level 1
6818	CAS:7440-50-8	Personal care and household products|Transport|Agriculture, aquaculture and fisheries|Packaging, including food contact materials|Building materials|Toys and other children's products|Electrical and electronic equipment|Furniture	109	cancer|respiratory system disease	0.2	Level 1
6819	CAS:7440-48-4	Personal care and household products|Agriculture, aquaculture and fisheries|Packaging, including food contact materials|Building materials|Toys and other children's products|Electrical and electronic equipment	109	cancer|respiratory system disease	0.2	Level 1
6820	CAS:78-30-8	Packaging, including food contact materials	109	cancer|respiratory system disease	0.2	Level 1
6821	CAS:7439-96-5	Personal care and household products|Transport|Packaging, including food contact materials|Building materials|Toys and other children's products|Electrical and electronic equipment|Furniture	109	cancer|respiratory system disease	0.2	Level 1
6822	CAS:25013-16-5	Packaging, including food contact materials|Personal care and household products|Agriculture, aquaculture and fisheries	109	cancer|respiratory system disease	0.2	Level 1
6823	CAS:11097-69-1	Packaging, including food contact materials	109	cancer|respiratory system disease	0.2	Level 1
6824	CAS:56-23-5	Packaging, including food contact materials|Building materials|Agriculture, aquaculture and fisheries	109	cancer|respiratory system disease	0.2	Level 1
6825	CAS:79-06-1	Packaging, including food contact materials|Building materials|Agriculture, aquaculture and fisheries	109	cancer|respiratory system disease	0.2	Level 1
6826	CAS:13463-67-7	Personal care and household products|Transport|Agriculture, aquaculture and fisheries|Packaging, including food contact materials|Building materials|Toys and other children's products|Electrical and electronic equipment|Furniture	109	cancer|respiratory system disease	0.2	Level 1
6827	CAS:10025-91-9		109	cancer|respiratory system disease	0.2	Level 1
6828	CAS:7447-39-4		109	cancer|respiratory system disease	0.2	Level 1
6829	CAS:63-68-3	Packaging, including food contact materials|Agriculture, aquaculture and fisheries	109	cancer|respiratory system disease	0.2	Level 1
6830	CAS:301-04-2	Packaging, including food contact materials|Building materials|Agriculture, aquaculture and fisheries	109	cancer|respiratory system disease	0.2	Level 1
6831	CAS:91-20-3	Personal care and household products|Transport|Agriculture, aquaculture and fisheries|Packaging, including food contact materials|Building materials|Toys and other children's products|Furniture	109	cancer|respiratory system disease	0.2	Level 1
6832	CAS:84-66-2	Personal care and household products|Agriculture, aquaculture and fisheries|Packaging, including food contact materials|Building materials|Toys and other children's products	109	cancer|respiratory system disease	0.2	Level 1
6833	CAS:50-99-7	Packaging, including food contact materials|Personal care and household products|Building materials|Agriculture, aquaculture and fisheries	109	cancer|respiratory system disease	0.2	Level 1
6834	CAS:80-05-7	Packaging, including food contact materials|Building materials|Toys and other children's products|Furniture	109	cancer|respiratory system disease	0.2	Level 1
6835	CAS:50-81-7	Packaging, including food contact materials|Personal care and household products|Agriculture, aquaculture and fisheries	109	cancer|respiratory system disease	0.2	Level 1
6836	CAS:7778-50-9	Packaging, including food contact materials|Personal care and household products|Building materials|Agriculture, aquaculture and fisheries	109	cancer|respiratory system disease	0.2	Level 1
6837	CAS:96-45-7	Packaging, including food contact materials|Agriculture, aquaculture and fisheries	110	cancer|endocrine system disease	0.29	Level 1
6838	CAS:29590-42-9	Packaging, including food contact materials	110	cancer|endocrine system disease	0.14	Level 1
6839	CAS:63449-41-2	Packaging, including food contact materials|Personal care and household products|Agriculture, aquaculture and fisheries	110	cancer|endocrine system disease	0.14	Level 1
6840	CAS:1327-53-3	Packaging, including food contact materials|Agriculture, aquaculture and fisheries	110	cancer|endocrine system disease	0.14	Level 1
6841	CAS:1192-52-5	Packaging, including food contact materials|Agriculture, aquaculture and fisheries	110	cancer|endocrine system disease	0.14	Level 1
6842	CAS:75-09-2	Personal care and household products|Transport|Agriculture, aquaculture and fisheries|Packaging, including food contact materials|Building materials|Toys and other children's products|Electrical and electronic equipment|Furniture	110	cancer|endocrine system disease	0.14	Level 1
6843	CAS:1166-52-5	Packaging, including food contact materials|Personal care and household products	110	cancer|endocrine system disease	0.14	Level 1
6844	CAS:7439-92-1	Personal care and household products|Transport|Packaging, including food contact materials|Building materials|Toys and other children's products|Electrical and electronic equipment	110	cancer|endocrine system disease	0.29	Level 1
6845	CAS:55-18-5		110	cancer|endocrine system disease	0.14	Level 1
6846	CAS:7440-22-4	Personal care and household products|Agriculture, aquaculture and fisheries|Packaging, including food contact materials|Building materials|Electrical and electronic equipment	110	cancer|endocrine system disease	0.14	Level 1
6847	CAS:88-24-4	Packaging, including food contact materials|Agriculture, aquaculture and fisheries	110	cancer|endocrine system disease	0.14	Level 1
6848	CAS:100-42-5	Personal care and household products|Transport|Agriculture, aquaculture and fisheries|Packaging, including food contact materials|Building materials|Toys and other children's products|Electrical and electronic equipment|Furniture	110	cancer|endocrine system disease	0.14	Level 1
6849	CAS:85-68-7	Personal care and household products|Transport|Packaging, including food contact materials|Building materials|Toys and other children's products	110	cancer|endocrine system disease	0.14	Level 1
6850	CAS:56320-22-0		110	cancer|endocrine system disease	0.14	Level 1
6851	CAS:52434-90-9		110	cancer|endocrine system disease	0.14	Level 1
6852	CAS:7439-97-6	Personal care and household products|Agriculture, aquaculture and fisheries|Packaging, including food contact materials|Building materials|Toys and other children's products|Electrical and electronic equipment	110	cancer|endocrine system disease	0.14	Level 1
6853	CAS:112-80-1	Packaging, including food contact materials|Personal care and household products|Building materials|Agriculture, aquaculture and fisheries	110	cancer|endocrine system disease	0.29	Level 1
6854	CAS:7773-01-5	Packaging, including food contact materials	110	cancer|endocrine system disease	0.14	Level 1
6855	CAS:149-30-4	Packaging, including food contact materials|Building materials|Transport|Agriculture, aquaculture and fisheries	110	cancer|endocrine system disease	0.29	Level 1
6856	CAS:103-11-7	Packaging, including food contact materials|Agriculture, aquaculture and fisheries	110	cancer|endocrine system disease	0.14	Level 1
6857	CAS:335-67-1	Packaging, including food contact materials|Personal care and household products	110	cancer|endocrine system disease	0.29	Level 1
6858	CAS:7440-66-6	Personal care and household products|Transport|Agriculture, aquaculture and fisheries|Packaging, including food contact materials|Building materials|Toys and other children's products|Electrical and electronic equipment|Furniture	110	cancer|endocrine system disease	0.14	Level 1
6859	CAS:94-26-8	Packaging, including food contact materials|Personal care and household products|Toys and other children's products|Agriculture, aquaculture and fisheries	110	cancer|endocrine system disease	0.14	Level 1
6860	CAS:84852-53-9	Packaging, including food contact materials|Toys and other children's products	110	cancer|endocrine system disease	0.14	Level 1
6861	CAS:95-50-1	Personal care and household products|Transport|Agriculture, aquaculture and fisheries|Packaging, including food contact materials|Building materials|Toys and other children's products	110	cancer|endocrine system disease	0.14	Level 1
6862	CAS:95-38-5	Packaging, including food contact materials|Agriculture, aquaculture and fisheries	110	cancer|endocrine system disease	0.14	Level 1
6863	CAS:7782-44-7	Packaging, including food contact materials|Electrical and electronic equipment|Agriculture, aquaculture and fisheries	110	cancer|endocrine system disease	0.14	Level 1
6864	CAS:7631-86-9	Personal care and household products|Transport|Agriculture, aquaculture and fisheries|Packaging, including food contact materials|Building materials|Toys and other children's products|Electrical and electronic equipment|Furniture|Medical devices	110	cancer|endocrine system disease	0.14	Level 1
6865	CAS:330-54-1	Packaging, including food contact materials|Building materials|Agriculture, aquaculture and fisheries	110	cancer|endocrine system disease	0.14	Level 1
6866	CAS:7440-70-2	Packaging, including food contact materials|Building materials|Transport|Electrical and electronic equipment	110	cancer|endocrine system disease	0.14	Level 1
6867	CAS:25496-72-4	Packaging, including food contact materials|Personal care and household products|Agriculture, aquaculture and fisheries	110	cancer|endocrine system disease	0.14	Level 1
6868	CAS:7173-51-5	Packaging, including food contact materials|Personal care and household products|Building materials|Agriculture, aquaculture and fisheries	110	cancer|endocrine system disease	0.14	Level 1
6869	CAS:59-02-9	Packaging, including food contact materials|Personal care and household products|Building materials|Agriculture, aquaculture and fisheries	110	cancer|endocrine system disease	0.14	Level 1
6870	CAS:1163-19-5	Packaging, including food contact materials|Building materials|Toys and other children's products|Agriculture, aquaculture and fisheries	110	cancer|endocrine system disease	0.57	Level 1
6871	CAS:21245-02-3	Packaging, including food contact materials|Personal care and household products|Agriculture, aquaculture and fisheries	110	cancer|endocrine system disease	0.14	Level 1
6872	CAS:335-76-2	Packaging, including food contact materials	110	cancer|endocrine system disease	0.29	Level 1
6873	CAS:57-50-1	Packaging, including food contact materials|Personal care and household products|Building materials|Agriculture, aquaculture and fisheries	110	cancer|endocrine system disease	0.14	Level 1
6874	CAS:7487-94-7	Packaging, including food contact materials|Agriculture, aquaculture and fisheries	110	cancer|endocrine system disease	0.14	Level 1
6875	CAS:1675-54-3	Packaging, including food contact materials|Building materials|Agriculture, aquaculture and fisheries	110	cancer|endocrine system disease	0.29	Level 1
6876	CAS:25637-99-4	Packaging, including food contact materials|Building materials	110	cancer|endocrine system disease	0.43	Level 1
6877	CAS:120-80-9	Packaging, including food contact materials|Agriculture, aquaculture and fisheries	110	cancer|endocrine system disease	0.14	Level 1
6878	CAS:79-94-7	Packaging, including food contact materials	110	cancer|endocrine system disease	0.29	Level 1
6879	CAS:4170-30-3	Packaging, including food contact materials|Personal care and household products|Agriculture, aquaculture and fisheries	110	cancer|endocrine system disease	0.14	Level 1
6880	CAS:25154-52-3	Packaging, including food contact materials|Building materials|Toys and other children's products|Electrical and electronic equipment	110	cancer|endocrine system disease	0.14	Level 1
6881	CAS:107-06-2	Transport|Agriculture, aquaculture and fisheries|Packaging, including food contact materials|Building materials|Toys and other children's products	110	cancer|endocrine system disease	0.14	Level 1
6882	CAS:78-51-3	Packaging, including food contact materials|Personal care and household products|Building materials|Agriculture, aquaculture and fisheries	110	cancer|endocrine system disease	0.14	Level 1
6883	CAS:26264-06-2	Packaging, including food contact materials|Building materials|Agriculture, aquaculture and fisheries	110	cancer|endocrine system disease	0.14	Level 1
6884	CAS:111-30-8	Packaging, including food contact materials|Personal care and household products|Medical devices|Agriculture, aquaculture and fisheries	110	cancer|endocrine system disease	0.14	Level 1
6885	CAS:71-43-2	Personal care and household products|Transport|Agriculture, aquaculture and fisheries|Packaging, including food contact materials|Building materials|Toys and other children's products	110	cancer|endocrine system disease	0.14	Level 1
6886	CAS:7722-84-1	Packaging, including food contact materials|Electrical and electronic equipment|Agriculture, aquaculture and fisheries|Personal care and household products	110	cancer|endocrine system disease	0.14	Level 1
6887	CAS:118-74-1	Packaging, including food contact materials|Personal care and household products|Building materials|Agriculture, aquaculture and fisheries	110	cancer|endocrine system disease	0.14	Level 1
6888	CAS:7647-15-6	Packaging, including food contact materials|Personal care and household products|Agriculture, aquaculture and fisheries	110	cancer|endocrine system disease	0.14	Level 1
6889	CAS:463-40-1	Packaging, including food contact materials|Personal care and household products|Agriculture, aquaculture and fisheries	110	cancer|endocrine system disease	0.14	Level 1
6890	CAS:11113-50-1	Building materials	110	cancer|endocrine system disease	0.14	Level 1
6891	CAS:2385-85-5	Packaging, including food contact materials|Agriculture, aquaculture and fisheries	110	cancer|endocrine system disease	0.14	Level 1
6892	CAS:32534-81-9	Packaging, including food contact materials	110	cancer|endocrine system disease	0.14	Level 1
6893	CAS:989-38-8	Packaging, including food contact materials|Agriculture, aquaculture and fisheries	110	cancer|endocrine system disease	0.14	Level 1
6894	CAS:14901-07-6	Packaging, including food contact materials|Personal care and household products|Toys and other children's products|Agriculture, aquaculture and fisheries	110	cancer|endocrine system disease	0.14	Level 1
6895	CAS:101-86-0	Personal care and household products|Transport|Agriculture, aquaculture and fisheries|Packaging, including food contact materials|Toys and other children's products	110	cancer|endocrine system disease	0.29	Level 1
6896	CAS:7784-34-1		110	cancer|endocrine system disease	0.14	Level 1
6897	CAS:94-13-3	Packaging, including food contact materials|Personal care and household products|Toys and other children's products|Agriculture, aquaculture and fisheries	110	cancer|endocrine system disease	0.29	Level 1
6898	CAS:75-15-0	Packaging, including food contact materials|Agriculture, aquaculture and fisheries	110	cancer|endocrine system disease	0.14	Level 1
6899	CAS:60348-60-9	Packaging, including food contact materials|Toys and other children's products	110	cancer|endocrine system disease	0.14	Level 1
6900	CAS:9004-96-0	Packaging, including food contact materials|Building materials|Agriculture, aquaculture and fisheries	110	cancer|endocrine system disease	0.14	Level 1
6901	CAS:608-93-5		110	cancer|endocrine system disease	0.14	Level 1
6902	CAS:69-72-7	Packaging, including food contact materials|Personal care and household products|Building materials|Agriculture, aquaculture and fisheries	110	cancer|endocrine system disease	0.14	Level 1
6903	CAS:129-00-0	Packaging, including food contact materials	110	cancer|endocrine system disease	0.14	Level 1
6904	CAS:7761-88-8	Packaging, including food contact materials|Agriculture, aquaculture and fisheries	110	cancer|endocrine system disease	0.14	Level 1
6905	CAS:122-78-1	Packaging, including food contact materials|Personal care and household products|Transport|Agriculture, aquaculture and fisheries	110	cancer|endocrine system disease	0.14	Level 1
6906	CAS:88-85-7	Packaging, including food contact materials|Agriculture, aquaculture and fisheries	110	cancer|endocrine system disease	0.14	Level 1
6907	CAS:1765-48-6		110	cancer|endocrine system disease	0.14	Level 1
6908	CAS:79-01-6	Packaging, including food contact materials|Building materials|Agriculture, aquaculture and fisheries	110	cancer|endocrine system disease	0.14	Level 1
6909	CAS:57-10-3	Personal care and household products|Agriculture, aquaculture and fisheries|Packaging, including food contact materials|Building materials|Toys and other children's products	110	cancer|endocrine system disease	0.14	Level 1
6910	CAS:80-09-1	Packaging, including food contact materials	110	cancer|endocrine system disease	0.29	Level 1
6911	CAS:131341-86-1	Agriculture, aquaculture and fisheries	110	cancer|endocrine system disease	0.14	Level 1
6912	CAS:7440-02-0	Personal care and household products|Transport|Packaging, including food contact materials|Building materials|Toys and other children's products|Electrical and electronic equipment|Furniture	110	cancer|endocrine system disease	0.14	Level 1
6913	CAS:82657-04-3	Agriculture, aquaculture and fisheries	110	cancer|endocrine system disease	0.14	Level 1
6914	CAS:112-70-9	Packaging, including food contact materials|Personal care and household products|Agriculture, aquaculture and fisheries|Furniture	110	cancer|endocrine system disease	0.14	Level 1
6915	CAS:127-18-4	Personal care and household products|Transport|Agriculture, aquaculture and fisheries|Packaging, including food contact materials|Building materials|Electrical and electronic equipment	110	cancer|endocrine system disease	0.14	Level 1
6916	CAS:64-17-5	Personal care and household products|Transport|Agriculture, aquaculture and fisheries|Packaging, including food contact materials|Building materials|Toys and other children's products|Electrical and electronic equipment|Furniture|Medical devices	110	cancer|endocrine system disease	0.14	Level 1
6917	CAS:5436-43-1	Toys and other children's products	110	cancer|endocrine system disease	0.14	Level 1
6918	CAS:688-73-3	Packaging, including food contact materials	110	cancer|endocrine system disease	0.14	Level 1
6919	CAS:13674-87-8	Packaging, including food contact materials|Toys and other children's products	110	cancer|endocrine system disease	0.14	Level 1
6920	CAS:98-92-0	Packaging, including food contact materials|Personal care and household products|Agriculture, aquaculture and fisheries	110	cancer|endocrine system disease	0.14	Level 1
6921	CAS:7727-37-9	Personal care and household products|Agriculture, aquaculture and fisheries|Packaging, including food contact materials|Building materials|Electrical and electronic equipment|Furniture|Medical devices	110	cancer|endocrine system disease	0.14	Level 1
6922	CAS:117-81-7	Packaging, including food contact materials|Building materials|Toys and other children's products|Agriculture, aquaculture and fisheries	110	cancer|endocrine system disease	0.57	Level 1
6923	CAS:68609-97-2	Packaging, including food contact materials|Building materials	110	cancer|endocrine system disease	0.14	Level 1
6924	CAS:115-86-6	Personal care and household products|Transport|Agriculture, aquaculture and fisheries|Packaging, including food contact materials|Building materials|Toys and other children's products|Furniture	110	cancer|endocrine system disease	0.14	Level 1
6925	CAS:120-47-8	Personal care and household products|Transport|Agriculture, aquaculture and fisheries|Packaging, including food contact materials|Toys and other children's products	110	cancer|endocrine system disease	0.14	Level 1
6926	CAS:60207-90-1	Packaging, including food contact materials|Building materials|Agriculture, aquaculture and fisheries	110	cancer|endocrine system disease	0.14	Level 1
6927	CAS:144-62-7	Packaging, including food contact materials|Personal care and household products|Building materials|Agriculture, aquaculture and fisheries	110	cancer|endocrine system disease	0.14	Level 1
6928	CAS:7447-41-8	Packaging, including food contact materials|Electrical and electronic equipment|Agriculture, aquaculture and fisheries	110	cancer|endocrine system disease	0.14	Level 1
6929	CAS:14808-60-7	Personal care and household products|Transport|Agriculture, aquaculture and fisheries|Packaging, including food contact materials|Building materials|Toys and other children's products|Electrical and electronic equipment|Furniture	110	cancer|endocrine system disease	0.14	Level 1
6930	CAS:120068-37-3	Agriculture, aquaculture and fisheries	110	cancer|endocrine system disease	0.29	Level 1
6931	CAS:1189-08-8	Packaging, including food contact materials	110	cancer|endocrine system disease	0.14	Level 1
6932	CAS:7664-41-7	Personal care and household products|Transport|Agriculture, aquaculture and fisheries|Packaging, including food contact materials|Building materials|Electrical and electronic equipment	110	cancer|endocrine system disease	0.14	Level 1
6933	CAS:131-55-5	Packaging, including food contact materials|Personal care and household products|Agriculture, aquaculture and fisheries	110	cancer|endocrine system disease	0.43	Level 1
6934	CAS:97-77-8	Packaging, including food contact materials|Personal care and household products	110	cancer|endocrine system disease	0.14	Level 1
6935	CAS:120-32-1	Packaging, including food contact materials|Electrical and electronic equipment|Agriculture, aquaculture and fisheries|Personal care and household products	110	cancer|endocrine system disease	0.14	Level 1
6936	CAS:1806-26-4	Packaging, including food contact materials	110	cancer|endocrine system disease	0.14	Level 1
6937	CAS:7786-81-4	Packaging, including food contact materials|Agriculture, aquaculture and fisheries	110	cancer|endocrine system disease	0.14	Level 1
6938	CAS:84-74-2	Personal care and household products|Agriculture, aquaculture and fisheries|Packaging, including food contact materials|Building materials|Toys and other children's products	110	cancer|endocrine system disease	0.14	Level 1
6939	CAS:1317-38-0	Packaging, including food contact materials|Electrical and electronic equipment|Agriculture, aquaculture and fisheries	110	cancer|endocrine system disease	0.14	Level 1
6940	CAS:3380-34-5	Packaging, including food contact materials|Personal care and household products|Agriculture, aquaculture and fisheries	110	cancer|endocrine system disease	0.29	Level 1
6941	CAS:101-77-9	Personal care and household products|Agriculture, aquaculture and fisheries|Packaging, including food contact materials|Building materials|Toys and other children's products	110	cancer|endocrine system disease	0.14	Level 1
6942	CAS:87-66-1	Packaging, including food contact materials	110	cancer|endocrine system disease	0.14	Level 1
6943	CAS:52645-53-1	Personal care and household products|Agriculture, aquaculture and fisheries	110	cancer|endocrine system disease	0.14	Level 1
6944	CAS:112-42-5	Packaging, including food contact materials|Personal care and household products|Agriculture, aquaculture and fisheries	110	cancer|endocrine system disease	0.14	Level 1
6945	CAS:50-00-0	Personal care and household products|Transport|Agriculture, aquaculture and fisheries|Packaging, including food contact materials|Building materials|Toys and other children's products|Electrical and electronic equipment|Furniture|Medical devices	110	cancer|endocrine system disease	0.43	Level 1
6946	CAS:1461-22-9	Packaging, including food contact materials|Agriculture, aquaculture and fisheries	110	cancer|endocrine system disease	0.29	Level 1
6947	CAS:10108-64-2	Packaging, including food contact materials|Agriculture, aquaculture and fisheries	110	cancer|endocrine system disease	0.14	Level 1
6948	CAS:27344-41-8	Packaging, including food contact materials|Personal care and household products|Agriculture, aquaculture and fisheries	110	cancer|endocrine system disease	0.14	Level 1
6949	CAS:7440-38-2	Personal care and household products|Agriculture, aquaculture and fisheries|Packaging, including food contact materials|Building materials|Toys and other children's products|Electrical and electronic equipment	110	cancer|endocrine system disease	0.14	Level 1
6950	CAS:58-08-2	Packaging, including food contact materials|Personal care and household products|Agriculture, aquaculture and fisheries	110	cancer|endocrine system disease	0.14	Level 1
6951	CAS:16423-68-0	Packaging, including food contact materials|Personal care and household products|Agriculture, aquaculture and fisheries	110	cancer|endocrine system disease	0.14	Level 1
6952	CAS:584-84-9	Agriculture, aquaculture and fisheries|Packaging, including food contact materials|Building materials|Electrical and electronic equipment|Furniture	110	cancer|endocrine system disease	0.14	Level 1
6953	CAS:2610-11-9	Packaging, including food contact materials|Agriculture, aquaculture and fisheries	110	cancer|endocrine system disease	0.14	Level 1
6954	CAS:50-32-8	Packaging, including food contact materials|Transport	110	cancer|endocrine system disease	0.14	Level 1
6955	CAS:544-63-8	Packaging, including food contact materials|Personal care and household products|Agriculture, aquaculture and fisheries	110	cancer|endocrine system disease	0.14	Level 1
6956	CAS:112-00-5	Packaging, including food contact materials|Personal care and household products|Agriculture, aquaculture and fisheries	110	cancer|endocrine system disease	0.14	Level 1
6957	CAS:103-41-3	Packaging, including food contact materials|Personal care and household products|Agriculture, aquaculture and fisheries	110	cancer|endocrine system disease	0.14	Level 1
6958	CAS:7646-79-9	Packaging, including food contact materials	110	cancer|endocrine system disease	0.14	Level 1
6959	CAS:140-66-9	Packaging, including food contact materials	110	cancer|endocrine system disease	0.14	Level 1
6960	CAS:7439-89-6	Personal care and household products|Transport|Agriculture, aquaculture and fisheries|Packaging, including food contact materials|Building materials|Toys and other children's products|Electrical and electronic equipment|Furniture	110	cancer|endocrine system disease	0.14	Level 1
6961	CAS:60-33-3	Packaging, including food contact materials|Personal care and household products|Agriculture, aquaculture and fisheries	110	cancer|endocrine system disease	0.14	Level 1
6962	CAS:137-66-6	Packaging, including food contact materials|Personal care and household products|Agriculture, aquaculture and fisheries	110	cancer|endocrine system disease	0.14	Level 1
6963	CAS:28300-74-5	Agriculture, aquaculture and fisheries	110	cancer|endocrine system disease	0.14	Level 1
6964	CAS:56-55-3	Packaging, including food contact materials	110	cancer|endocrine system disease	0.14	Level 1
6965	CAS:123-31-9	Personal care and household products|Agriculture, aquaculture and fisheries|Packaging, including food contact materials|Building materials|Electrical and electronic equipment|Medical devices	110	cancer|endocrine system disease	0.14	Level 1
6966	CAS:81741-28-8	Packaging, including food contact materials|Agriculture, aquaculture and fisheries	110	cancer|endocrine system disease	0.14	Level 1
6967	CAS:52315-07-8	Agriculture, aquaculture and fisheries	110	cancer|endocrine system disease	0.14	Level 1
6968	CAS:133-07-3	Packaging, including food contact materials|Building materials|Agriculture, aquaculture and fisheries	110	cancer|endocrine system disease	0.14	Level 1
6969	CAS:548-62-9	Personal care and household products|Agriculture, aquaculture and fisheries	110	cancer|endocrine system disease	0.14	Level 1
6970	CAS:62-55-5	Packaging, including food contact materials	110	cancer|endocrine system disease	0.14	Level 1
6971	CAS:97-23-4	Packaging, including food contact materials|Personal care and household products|Agriculture, aquaculture and fisheries	110	cancer|endocrine system disease	0.14	Level 1
6972	CAS:7758-98-7	Packaging, including food contact materials|Agriculture, aquaculture and fisheries	110	cancer|endocrine system disease	0.14	Level 1
6973	CAS:112-53-8	Packaging, including food contact materials|Personal care and household products|Agriculture, aquaculture and fisheries	110	cancer|endocrine system disease	0.14	Level 1
6974	CAS:17372-87-1	Packaging, including food contact materials|Personal care and household products	110	cancer|endocrine system disease	0.14	Level 1
6975	CAS:5466-77-3	Packaging, including food contact materials|Personal care and household products|Agriculture, aquaculture and fisheries	110	cancer|endocrine system disease	0.29	Level 1
6976	CAS:1314-13-2	Personal care and household products|Agriculture, aquaculture and fisheries|Packaging, including food contact materials|Building materials|Electrical and electronic equipment|Furniture|Medical devices	110	cancer|endocrine system disease	0.14	Level 1
6977	CAS:57-09-0	Packaging, including food contact materials|Personal care and household products|Agriculture, aquaculture and fisheries	110	cancer|endocrine system disease	0.14	Level 1
6978	CAS:643-79-8	Packaging, including food contact materials|Agriculture, aquaculture and fisheries	110	cancer|endocrine system disease	0.14	Level 1
6979	CAS:131-18-0	Packaging, including food contact materials|Toys and other children's products	110	cancer|endocrine system disease	0.14	Level 1
6980	CAS:87-86-5	Packaging, including food contact materials|Building materials|Agriculture, aquaculture and fisheries	110	cancer|endocrine system disease	0.29	Level 1
6981	CAS:104-40-5	Packaging, including food contact materials|Personal care and household products|Agriculture, aquaculture and fisheries	110	cancer|endocrine system disease	0.57	Level 1
6982	CAS:1034-01-1	Packaging, including food contact materials	110	cancer|endocrine system disease	0.14	Level 1
6983	CAS:137-26-8	Packaging, including food contact materials|Building materials|Agriculture, aquaculture and fisheries	110	cancer|endocrine system disease	0.14	Level 1
6984	CAS:1306-38-3	Packaging, including food contact materials|Electrical and electronic equipment|Agriculture, aquaculture and fisheries	110	cancer|endocrine system disease	0.14	Level 1
6985	CAS:569-64-2	Packaging, including food contact materials|Agriculture, aquaculture and fisheries	110	cancer|endocrine system disease	0.14	Level 1
6986	CAS:5392-40-5	Personal care and household products|Transport|Agriculture, aquaculture and fisheries|Packaging, including food contact materials|Toys and other children's products	110	cancer|endocrine system disease	0.14	Level 1
6987	CAS:119-47-1	Personal care and household products|Transport|Agriculture, aquaculture and fisheries|Packaging, including food contact materials|Building materials|Electrical and electronic equipment	110	cancer|endocrine system disease	0.14	Level 1
6988	CAS:7718-54-9	Packaging, including food contact materials	110	cancer|endocrine system disease	0.14	Level 1
6989	CAS:64359-81-5	Packaging, including food contact materials|Agriculture, aquaculture and fisheries	110	cancer|endocrine system disease	0.14	Level 1
6990	CAS:7287-19-6	Agriculture, aquaculture and fisheries	110	cancer|endocrine system disease	0.14	Level 1
6991	CAS:7782-49-2	Packaging, including food contact materials|Electrical and electronic equipment|Building materials|Agriculture, aquaculture and fisheries	110	cancer|endocrine system disease	0.14	Level 1
6992	CAS:3844-45-9	Packaging, including food contact materials|Personal care and household products|Toys and other children's products|Agriculture, aquaculture and fisheries	110	cancer|endocrine system disease	0.14	Level 1
6993	CAS:75-91-2	Packaging, including food contact materials|Agriculture, aquaculture and fisheries	110	cancer|endocrine system disease	0.14	Level 1
6994	CAS:7440-43-9	Personal care and household products|Packaging, including food contact materials|Building materials|Toys and other children's products|Electrical and electronic equipment	110	cancer|endocrine system disease	0.43	Level 1
6995	CAS:7440-50-8	Personal care and household products|Transport|Agriculture, aquaculture and fisheries|Packaging, including food contact materials|Building materials|Toys and other children's products|Electrical and electronic equipment|Furniture	110	cancer|endocrine system disease	0.29	Level 1
6996	CAS:25956-17-6	Packaging, including food contact materials|Personal care and household products|Agriculture, aquaculture and fisheries	110	cancer|endocrine system disease	0.14	Level 1
6997	CAS:7440-48-4	Personal care and household products|Agriculture, aquaculture and fisheries|Packaging, including food contact materials|Building materials|Toys and other children's products|Electrical and electronic equipment	110	cancer|endocrine system disease	0.14	Level 1
6998	CAS:1897-45-6	Building materials|Agriculture, aquaculture and fisheries	110	cancer|endocrine system disease	0.29	Level 1
6999	CAS:77-47-4	Packaging, including food contact materials|Agriculture, aquaculture and fisheries	110	cancer|endocrine system disease	0.14	Level 1
7000	CAS:30399-84-9	Packaging, including food contact materials	110	cancer|endocrine system disease	0.14	Level 1
7001	CAS:78-30-8	Packaging, including food contact materials	110	cancer|endocrine system disease	0.14	Level 1
7002	CAS:7439-96-5	Personal care and household products|Transport|Packaging, including food contact materials|Building materials|Toys and other children's products|Electrical and electronic equipment|Furniture	110	cancer|endocrine system disease	0.14	Level 1
7003	CAS:25013-16-5	Packaging, including food contact materials|Personal care and household products|Agriculture, aquaculture and fisheries	110	cancer|endocrine system disease	0.29	Level 1
7004	CAS:11097-69-1	Packaging, including food contact materials	110	cancer|endocrine system disease	0.57	Level 1
7005	CAS:56-23-5	Packaging, including food contact materials|Building materials|Agriculture, aquaculture and fisheries	110	cancer|endocrine system disease	0.14	Level 1
7006	CAS:97-54-1	Personal care and household products|Transport|Agriculture, aquaculture and fisheries|Packaging, including food contact materials|Toys and other children's products	110	cancer|endocrine system disease	0.14	Level 1
7007	CAS:79-06-1	Packaging, including food contact materials|Building materials|Agriculture, aquaculture and fisheries	110	cancer|endocrine system disease	0.14	Level 1
7008	CAS:67-68-5	Packaging, including food contact materials|Agriculture, aquaculture and fisheries	110	cancer|endocrine system disease	0.14	Level 1
7009	CAS:744-45-6	Packaging, including food contact materials	110	cancer|endocrine system disease	0.14	Level 1
7010	CAS:16721-80-5	Packaging, including food contact materials	110	cancer|endocrine system disease	0.14	Level 1
7011	CAS:7783-06-4	Packaging, including food contact materials|Personal care and household products|Building materials|Transport	110	cancer|endocrine system disease	0.14	Level 1
7012	CAS:13463-67-7	Personal care and household products|Transport|Agriculture, aquaculture and fisheries|Packaging, including food contact materials|Building materials|Toys and other children's products|Electrical and electronic equipment|Furniture	110	cancer|endocrine system disease	0.14	Level 1
7013	CAS:10025-91-9		110	cancer|endocrine system disease	0.14	Level 1
7014	CAS:96-76-4	Packaging, including food contact materials	110	cancer|endocrine system disease	0.14	Level 1
7015	CAS:7447-39-4		110	cancer|endocrine system disease	0.14	Level 1
7016	CAS:63-68-3	Packaging, including food contact materials|Agriculture, aquaculture and fisheries	110	cancer|endocrine system disease	0.14	Level 1
7017	CAS:301-04-2	Packaging, including food contact materials|Building materials|Agriculture, aquaculture and fisheries	110	cancer|endocrine system disease	0.14	Level 1
7018	CAS:122-40-7	Personal care and household products|Transport|Agriculture, aquaculture and fisheries|Packaging, including food contact materials|Toys and other children's products	110	cancer|endocrine system disease	0.14	Level 1
7019	CAS:91-20-3	Personal care and household products|Transport|Agriculture, aquaculture and fisheries|Packaging, including food contact materials|Building materials|Toys and other children's products|Furniture	110	cancer|endocrine system disease	0.14	Level 1
7020	CAS:84-66-2	Personal care and household products|Agriculture, aquaculture and fisheries|Packaging, including food contact materials|Building materials|Toys and other children's products	110	cancer|endocrine system disease	0.14	Level 1
7021	CAS:50-99-7	Packaging, including food contact materials|Personal care and household products|Building materials|Agriculture, aquaculture and fisheries	110	cancer|endocrine system disease	0.14	Level 1
7022	CAS:80-05-7	Packaging, including food contact materials|Building materials|Toys and other children's products|Furniture	110	cancer|endocrine system disease	0.57	Level 1
7023	CAS:50-81-7	Packaging, including food contact materials|Personal care and household products|Agriculture, aquaculture and fisheries	110	cancer|endocrine system disease	0.14	Level 1
7024	CAS:7778-50-9	Packaging, including food contact materials|Personal care and household products|Building materials|Agriculture, aquaculture and fisheries	110	cancer|endocrine system disease	0.14	Level 1
7025	CAS:63449-41-2	Packaging, including food contact materials|Personal care and household products|Agriculture, aquaculture and fisheries	111	cancer|reproductive system disease	0.2	Level 3
7026	CAS:29590-42-9	Packaging, including food contact materials	111	cancer|reproductive system disease	0.2	Level 3
7027	CAS:137-29-1	Packaging, including food contact materials	111	cancer|reproductive system disease	0.2	Level 3
7028	CAS:531-75-9	Personal care and household products	111	cancer|reproductive system disease	0.2	Level 3
7029	CAS:103-16-2	Packaging, including food contact materials	111	cancer|reproductive system disease	0.2	Level 3
7030	CAS:121-32-4	Packaging, including food contact materials|Personal care and household products|Transport|Agriculture, aquaculture and fisheries	111	cancer|reproductive system disease	0.2	Level 3
7031	CAS:139-07-1	Packaging, including food contact materials|Electrical and electronic equipment|Agriculture, aquaculture and fisheries|Personal care and household products	111	cancer|reproductive system disease	0.2	Level 3
7032	CAS:119-53-9	Packaging, including food contact materials|Personal care and household products|Furniture	111	cancer|reproductive system disease	0.2	Level 3
7033	CAS:35554-44-0	Packaging, including food contact materials|Agriculture, aquaculture and fisheries	111	cancer|reproductive system disease	0.2	Level 3
7034	CAS:43121-43-3	Personal care and household products|Agriculture, aquaculture and fisheries	111	cancer|reproductive system disease	0.2	Level 3
7035	CAS:26444-49-5	Packaging, including food contact materials	111	cancer|reproductive system disease	0.2	Level 3
7036	CAS:7646-85-7	Packaging, including food contact materials|Electrical and electronic equipment|Agriculture, aquaculture and fisheries|Personal care and household products	111	cancer|reproductive system disease	0.2	Level 3
7037	CAS:58394-64-2	Packaging, including food contact materials	111	cancer|reproductive system disease	0.2	Level 3
7038	CAS:112-03-8	Packaging, including food contact materials|Personal care and household products|Agriculture, aquaculture and fisheries	111	cancer|reproductive system disease	0.2	Level 3
7039	CAS:14868-03-2		111	cancer|reproductive system disease	0.2	Level 3
7040	CAS:91-94-1	Packaging, including food contact materials|Furniture	111	cancer|reproductive system disease	0.2	Level 3
7041	CAS:1477-55-0	Packaging, including food contact materials|Personal care and household products|Building materials	111	cancer|reproductive system disease	0.2	Level 3
7042	CAS:124-04-9	Packaging, including food contact materials|Personal care and household products|Toys and other children's products|Agriculture, aquaculture and fisheries	111	cancer|reproductive system disease	0.2	Level 3
7043	CAS:25496-72-4	Packaging, including food contact materials|Personal care and household products|Agriculture, aquaculture and fisheries	111	cancer|reproductive system disease	0.2	Level 3
7044	CAS:7173-51-5	Packaging, including food contact materials|Personal care and household products|Building materials|Agriculture, aquaculture and fisheries	111	cancer|reproductive system disease	0.2	Level 3
7045	CAS:1948-33-0	Packaging, including food contact materials|Personal care and household products|Agriculture, aquaculture and fisheries	111	cancer|reproductive system disease	0.2	Level 3
7046	CAS:992-59-6		111	cancer|reproductive system disease	0.2	Level 3
7047	CAS:842-07-9	Packaging, including food contact materials|Personal care and household products|Agriculture, aquaculture and fisheries	111	cancer|reproductive system disease	0.2	Level 3
7048	CAS:122-14-5	Agriculture, aquaculture and fisheries	111	cancer|reproductive system disease	0.2	Level 3
7049	CAS:77-90-7	Personal care and household products|Transport|Agriculture, aquaculture and fisheries|Packaging, including food contact materials|Toys and other children's products	111	cancer|reproductive system disease	0.2	Level 3
7050	CAS:95-80-7	Packaging, including food contact materials	111	cancer|reproductive system disease	0.2	Level 1
7051	CAS:2155-70-6	Packaging, including food contact materials|Agriculture, aquaculture and fisheries	111	cancer|reproductive system disease	0.2	Level 3
7052	CAS:5232-99-5	Packaging, including food contact materials|Personal care and household products	111	cancer|reproductive system disease	0.2	Level 3
7053	CAS:1321-74-0	Packaging, including food contact materials|Building materials|Agriculture, aquaculture and fisheries	111	cancer|reproductive system disease	0.2	Level 3
7054	CAS:11096-82-5	Packaging, including food contact materials|Transport	111	cancer|reproductive system disease	0.2	Level 3
7055	CAS:9002-93-1	Packaging, including food contact materials|Personal care and household products|Building materials|Agriculture, aquaculture and fisheries	111	cancer|reproductive system disease	0.2	Level 3
7056	CAS:94-13-3	Packaging, including food contact materials|Personal care and household products|Toys and other children's products|Agriculture, aquaculture and fisheries	111	cancer|reproductive system disease	0.2	Level 3
7057	CAS:75-07-0	Personal care and household products|Agriculture, aquaculture and fisheries|Packaging, including food contact materials|Building materials|Toys and other children's products|Furniture	111	cancer|reproductive system disease	0.2	Level 3
7058	CAS:54464-57-2	Packaging, including food contact materials|Personal care and household products|Transport|Agriculture, aquaculture and fisheries	111	cancer|reproductive system disease	0.2	Level 3
7059	CAS:2081-08-5		111	cancer|reproductive system disease	0.2	Level 3
7060	CAS:14324-55-1	Packaging, including food contact materials|Building materials	111	cancer|reproductive system disease	0.2	Level 3
7061	CAS:129-00-0	Packaging, including food contact materials	111	cancer|reproductive system disease	0.2	Level 3
7062	CAS:122-78-1	Packaging, including food contact materials|Personal care and household products|Transport|Agriculture, aquaculture and fisheries	111	cancer|reproductive system disease	0.2	Level 3
7063	CAS:79-97-0	Packaging, including food contact materials	111	cancer|reproductive system disease	0.2	Level 3
7064	CAS:32536-52-0	Packaging, including food contact materials|Toys and other children's products	111	cancer|reproductive system disease	0.2	Level 3
7065	CAS:95-33-0	Packaging, including food contact materials	111	cancer|reproductive system disease	0.2	Level 3
7066	CAS:131-11-3	Packaging, including food contact materials|Personal care and household products|Toys and other children's products|Agriculture, aquaculture and fisheries	111	cancer|reproductive system disease	0.4	Level 3
7067	CAS:141-32-2	Packaging, including food contact materials|Electrical and electronic equipment|Building materials|Agriculture, aquaculture and fisheries	111	cancer|reproductive system disease	0.2	Level 3
7068	CAS:115-86-6	Personal care and household products|Transport|Agriculture, aquaculture and fisheries|Packaging, including food contact materials|Building materials|Toys and other children's products|Furniture	111	cancer|reproductive system disease	0.2	Level 3
7069	CAS:603-35-0	Packaging, including food contact materials	111	cancer|reproductive system disease	0.2	Level 3
7070	CAS:60207-90-1	Packaging, including food contact materials|Building materials|Agriculture, aquaculture and fisheries	111	cancer|reproductive system disease	0.2	Level 3
7071	CAS:92-69-3	Packaging, including food contact materials|Agriculture, aquaculture and fisheries	111	cancer|reproductive system disease	0.2	Level 3
7072	CAS:2440-22-4	Packaging, including food contact materials|Personal care and household products|Building materials|Agriculture, aquaculture and fisheries	111	cancer|reproductive system disease	0.2	Level 3
7073	CAS:17796-82-6	Packaging, including food contact materials	111	cancer|reproductive system disease	0.2	Level 3
7074	CAS:84-74-2	Personal care and household products|Agriculture, aquaculture and fisheries|Packaging, including food contact materials|Building materials|Toys and other children's products	111	cancer|reproductive system disease	0.4	Level 3
7075	CAS:94-91-7	Packaging, including food contact materials|Transport|Agriculture, aquaculture and fisheries	111	cancer|reproductive system disease	0.2	Level 3
7076	CAS:6846-50-0	Personal care and household products|Agriculture, aquaculture and fisheries|Packaging, including food contact materials|Building materials|Toys and other children's products	111	cancer|reproductive system disease	0.2	Level 3
7077	CAS:2304-30-5		111	cancer|reproductive system disease	0.2	Level 3
7078	CAS:99-30-9	Agriculture, aquaculture and fisheries	111	cancer|reproductive system disease	0.2	Level 3
7079	CAS:2687-94-7	Packaging, including food contact materials|Personal care and household products|Building materials|Agriculture, aquaculture and fisheries	111	cancer|reproductive system disease	0.2	Level 3
7080	CAS:142-59-6	Packaging, including food contact materials|Agriculture, aquaculture and fisheries	111	cancer|reproductive system disease	0.2	Level 3
7081	CAS:101-14-4	Packaging, including food contact materials	111	cancer|reproductive system disease	0.2	Level 3
7082	CAS:4707-47-5	Personal care and household products|Transport|Agriculture, aquaculture and fisheries	111	cancer|reproductive system disease	0.2	Level 3
7083	CAS:3896-11-5	Packaging, including food contact materials|Personal care and household products|Agriculture, aquaculture and fisheries	111	cancer|reproductive system disease	0.2	Level 3
7084	CAS:683-18-1	Packaging, including food contact materials|Agriculture, aquaculture and fisheries	111	cancer|reproductive system disease	0.2	Level 3
7085	CAS:71888-89-6	Packaging, including food contact materials	111	cancer|reproductive system disease	0.2	Level 3
7086	CAS:35691-65-7	Packaging, including food contact materials|Personal care and household products|Agriculture, aquaculture and fisheries	111	cancer|reproductive system disease	0.2	Level 3
7087	CAS:632-79-1	Packaging, including food contact materials	111	cancer|reproductive system disease	0.2	Level 3
7088	CAS:16470-24-9	Packaging, including food contact materials	111	cancer|reproductive system disease	0.2	Level 3
7089	CAS:12674-11-2	Packaging, including food contact materials	111	cancer|reproductive system disease	0.2	Level 3
7090	CAS:1085-98-9	Agriculture, aquaculture and fisheries	111	cancer|reproductive system disease	0.2	Level 3
7091	CAS:91-59-8	Packaging, including food contact materials|Furniture	111	cancer|reproductive system disease	0.2	Level 3
7092	CAS:123-31-9	Personal care and household products|Agriculture, aquaculture and fisheries|Packaging, including food contact materials|Building materials|Electrical and electronic equipment|Medical devices	111	cancer|reproductive system disease	0.2	Level 3
7093	CAS:133-07-3	Packaging, including food contact materials|Building materials|Agriculture, aquaculture and fisheries	111	cancer|reproductive system disease	0.2	Level 3
7094	CAS:3319-31-1	Packaging, including food contact materials|Toys and other children's products	111	cancer|reproductive system disease	0.2	Level 3
7095	CAS:123-66-0	Packaging, including food contact materials|Personal care and household products|Transport|Agriculture, aquaculture and fisheries	111	cancer|reproductive system disease	0.2	Level 3
7096	CAS:57-09-0	Packaging, including food contact materials|Personal care and household products|Agriculture, aquaculture and fisheries	111	cancer|reproductive system disease	0.2	Level 3
7097	CAS:643-79-8	Packaging, including food contact materials|Agriculture, aquaculture and fisheries	111	cancer|reproductive system disease	0.2	Level 3
7098	CAS:77-40-7	Packaging, including food contact materials	111	cancer|reproductive system disease	0.2	Level 3
7099	CAS:569-64-2	Packaging, including food contact materials|Agriculture, aquaculture and fisheries	111	cancer|reproductive system disease	0.2	Level 3
7100	CAS:148-24-3	Personal care and household products|Agriculture, aquaculture and fisheries	111	cancer|reproductive system disease	0.2	Level 3
7101	CAS:102-77-2	Packaging, including food contact materials	111	cancer|reproductive system disease	0.2	Level 3
7102	CAS:99-55-8	Packaging, including food contact materials|Furniture	111	cancer|reproductive system disease	0.2	Level 3
7103	CAS:110-85-0	Packaging, including food contact materials	111	cancer|reproductive system disease	0.2	Level 3
7104	CAS:78-42-2	Packaging, including food contact materials|Toys and other children's products|Agriculture, aquaculture and fisheries	111	cancer|reproductive system disease	0.2	Level 3
7105	CAS:1897-45-6	Building materials|Agriculture, aquaculture and fisheries	111	cancer|reproductive system disease	0.2	Level 3
7106	CAS:538-75-0		111	cancer|reproductive system disease	0.2	Level 3
7107	CAS:10605-21-7	Packaging, including food contact materials|Building materials|Agriculture, aquaculture and fisheries	111	cancer|reproductive system disease	0.2	Level 1
7108	CAS:120-71-8	Packaging, including food contact materials	111	cancer|reproductive system disease	0.2	Level 3
7109	CAS:7439-96-5	Personal care and household products|Transport|Packaging, including food contact materials|Building materials|Toys and other children's products|Electrical and electronic equipment|Furniture	111	cancer|reproductive system disease	0.2	Level 1
7110	CAS:111-40-0	Packaging, including food contact materials|Building materials|Agriculture, aquaculture and fisheries	111	cancer|reproductive system disease	0.2	Level 3
7111	CAS:1327-53-3	Packaging, including food contact materials|Agriculture, aquaculture and fisheries	111	cancer|reproductive system disease	0.2	Level 3
7112	CAS:7439-92-1	Personal care and household products|Transport|Packaging, including food contact materials|Building materials|Toys and other children's products|Electrical and electronic equipment	111	cancer|reproductive system disease	0.2	Level 1
7113	CAS:88-24-4	Packaging, including food contact materials|Agriculture, aquaculture and fisheries	111	cancer|reproductive system disease	0.2	Level 3
7114	CAS:2216-51-5	Packaging, including food contact materials|Personal care and household products|Agriculture, aquaculture and fisheries	111	cancer|reproductive system disease	0.2	Level 3
7115	CAS:97-74-5	Packaging, including food contact materials|Building materials	111	cancer|reproductive system disease	0.2	Level 3
7116	CAS:112-72-1	Packaging, including food contact materials|Personal care and household products|Agriculture, aquaculture and fisheries	111	cancer|reproductive system disease	0.2	Level 3
7117	CAS:119-93-7	Packaging, including food contact materials|Furniture	111	cancer|reproductive system disease	0.2	Level 3
7118	CAS:95-38-5	Packaging, including food contact materials|Agriculture, aquaculture and fisheries	111	cancer|reproductive system disease	0.2	Level 3
7119	CAS:101-96-2		111	cancer|reproductive system disease	0.2	Level 3
7120	CAS:84852-15-3	Packaging, including food contact materials|Personal care and household products|Building materials|Transport	111	cancer|reproductive system disease	0.2	Level 3
7121	CAS:93-92-5	Packaging, including food contact materials|Personal care and household products|Transport|Agriculture, aquaculture and fisheries	111	cancer|reproductive system disease	0.2	Level 3
7122	CAS:70862-65-6		111	cancer|reproductive system disease	0.2	Level 3
7123	CAS:26530-20-1	Packaging, including food contact materials|Personal care and household products|Building materials|Agriculture, aquaculture and fisheries	111	cancer|reproductive system disease	0.2	Level 3
7124	CAS:121-14-2	Packaging, including food contact materials	111	cancer|reproductive system disease	0.2	Level 1
7125	CAS:13676-54-5	Packaging, including food contact materials	111	cancer|reproductive system disease	0.2	Level 3
7126	CAS:142-04-1		111	cancer|reproductive system disease	0.2	Level 3
7127	CAS:2164-17-2	Agriculture, aquaculture and fisheries	111	cancer|reproductive system disease	0.2	Level 3
7128	CAS:85-60-9	Packaging, including food contact materials	111	cancer|reproductive system disease	0.2	Level 3
7129	CAS:838-88-0	Packaging, including food contact materials	111	cancer|reproductive system disease	0.2	Level 3
7130	CAS:120-46-7	Packaging, including food contact materials|Agriculture, aquaculture and fisheries	111	cancer|reproductive system disease	0.2	Level 3
7131	CAS:93-08-3	Packaging, including food contact materials|Personal care and household products|Agriculture, aquaculture and fisheries	111	cancer|reproductive system disease	0.2	Level 3
7132	CAS:8001-54-5	Packaging, including food contact materials|Personal care and household products|Building materials|Agriculture, aquaculture and fisheries	111	cancer|reproductive system disease	0.2	Level 3
7133	CAS:753-73-1	Packaging, including food contact materials	111	cancer|reproductive system disease	0.2	Level 3
7134	CAS:13463-41-7	Packaging, including food contact materials|Personal care and household products|Building materials|Agriculture, aquaculture and fisheries	111	cancer|reproductive system disease	0.2	Level 3
7135	CAS:135-57-9	Packaging, including food contact materials	111	cancer|reproductive system disease	0.2	Level 3
7136	CAS:110-44-1	Packaging, including food contact materials|Personal care and household products|Agriculture, aquaculture and fisheries	111	cancer|reproductive system disease	0.2	Level 3
7137	CAS:107534-96-3	Packaging, including food contact materials|Agriculture, aquaculture and fisheries	111	cancer|reproductive system disease	0.2	Level 3
7138	CAS:3622-84-2	Packaging, including food contact materials|Agriculture, aquaculture and fisheries	111	cancer|reproductive system disease	0.2	Level 3
7139	CAS:68052-23-3	Packaging, including food contact materials|Personal care and household products	111	cancer|reproductive system disease	0.2	Level 3
7140	CAS:92-87-5	Packaging, including food contact materials|Furniture	111	cancer|reproductive system disease	0.2	Level 3
7141	CAS:379-52-2	Packaging, including food contact materials|Agriculture, aquaculture and fisheries	111	cancer|reproductive system disease	0.2	Level 3
7142	CAS:57-11-4	Personal care and household products|Agriculture, aquaculture and fisheries|Packaging, including food contact materials|Building materials|Toys and other children's products|Electrical and electronic equipment	111	cancer|reproductive system disease	0.2	Level 3
7143	CAS:612-82-8		111	cancer|reproductive system disease	0.2	Level 3
7144	CAS:15625-89-5	Packaging, including food contact materials|Building materials	111	cancer|reproductive system disease	0.2	Level 3
7145	CAS:91-44-1	Packaging, including food contact materials|Personal care and household products	111	cancer|reproductive system disease	0.2	Level 3
7146	CAS:80-09-1	Packaging, including food contact materials	111	cancer|reproductive system disease	0.2	Level 3
7147	CAS:112-70-9	Packaging, including food contact materials|Personal care and household products|Agriculture, aquaculture and fisheries|Furniture	111	cancer|reproductive system disease	0.2	Level 3
7148	CAS:5436-43-1	Toys and other children's products	111	cancer|reproductive system disease	0.2	Level 3
7149	CAS:27955-94-8	Packaging, including food contact materials	111	cancer|reproductive system disease	0.2	Level 3
7150	CAS:1638-22-8	Packaging, including food contact materials|Agriculture, aquaculture and fisheries	111	cancer|reproductive system disease	0.2	Level 3
7151	CAS:207-08-9	Packaging, including food contact materials|Transport	111	cancer|reproductive system disease	0.2	Level 3
7152	CAS:13674-87-8	Packaging, including food contact materials|Toys and other children's products	111	cancer|reproductive system disease	0.2	Level 3
7153	CAS:76-87-9	Packaging, including food contact materials|Agriculture, aquaculture and fisheries	111	cancer|reproductive system disease	0.2	Level 3
7154	CAS:98-00-0	Packaging, including food contact materials|Personal care and household products|Building materials|Agriculture, aquaculture and fisheries	111	cancer|reproductive system disease	0.2	Level 3
7155	CAS:18015-76-4	Packaging, including food contact materials|Agriculture, aquaculture and fisheries	111	cancer|reproductive system disease	0.2	Level 3
7156	CAS:611-99-4	Packaging, including food contact materials	111	cancer|reproductive system disease	0.2	Level 3
7157	CAS:80-04-6	Packaging, including food contact materials	111	cancer|reproductive system disease	0.2	Level 3
7158	CAS:3380-34-5	Packaging, including food contact materials|Personal care and household products|Agriculture, aquaculture and fisheries	111	cancer|reproductive system disease	0.4	Level 3
7159	CAS:1330-78-5	Transport|Agriculture, aquaculture and fisheries|Packaging, including food contact materials|Building materials|Toys and other children's products	111	cancer|reproductive system disease	0.2	Level 3
7160	CAS:1461-22-9	Packaging, including food contact materials|Agriculture, aquaculture and fisheries	111	cancer|reproductive system disease	0.2	Level 3
7161	CAS:9016-87-9	Packaging, including food contact materials|Building materials|Furniture	111	cancer|reproductive system disease	0.2	Level 3
7162	CAS:112-18-5	Packaging, including food contact materials|Personal care and household products|Agriculture, aquaculture and fisheries	111	cancer|reproductive system disease	0.2	Level 3
7163	CAS:50-32-8	Packaging, including food contact materials|Transport	111	cancer|reproductive system disease	0.2	Level 3
7164	CAS:140-66-9	Packaging, including food contact materials	111	cancer|reproductive system disease	0.2	Level 3
7165	CAS:14484-64-1	Agriculture, aquaculture and fisheries	111	cancer|reproductive system disease	0.2	Level 3
7166	CAS:108-77-0	Packaging, including food contact materials	111	cancer|reproductive system disease	0.2	Level 3
7167	CAS:68515-48-0	Packaging, including food contact materials|Building materials|Agriculture, aquaculture and fisheries	111	cancer|reproductive system disease	0.2	Level 3
7168	CAS:52315-07-8	Agriculture, aquaculture and fisheries	111	cancer|reproductive system disease	0.4	Level 3
7169	CAS:8000-41-7	Packaging, including food contact materials|Personal care and household products|Transport|Agriculture, aquaculture and fisheries	111	cancer|reproductive system disease	0.2	Level 3
7170	CAS:1034-01-1	Packaging, including food contact materials	111	cancer|reproductive system disease	0.2	Level 3
7171	CAS:27138-31-4	Personal care and household products|Agriculture, aquaculture and fisheries|Packaging, including food contact materials|Building materials|Toys and other children's products|Furniture	111	cancer|reproductive system disease	0.2	Level 3
7172	CAS:120-56-9	Packaging, including food contact materials|Agriculture, aquaculture and fisheries	111	cancer|reproductive system disease	0.2	Level 3
7173	CAS:55066-48-3	Packaging, including food contact materials|Personal care and household products|Transport|Agriculture, aquaculture and fisheries	111	cancer|reproductive system disease	0.2	Level 3
7174	CAS:131-17-9	Packaging, including food contact materials|Building materials	111	cancer|reproductive system disease	0.2	Level 3
7175	CAS:27253-29-8	Packaging, including food contact materials|Personal care and household products|Agriculture, aquaculture and fisheries	111	cancer|reproductive system disease	0.2	Level 3
7176	CAS:60-09-3	Packaging, including food contact materials	111	cancer|reproductive system disease	0.2	Level 3
7177	CAS:4162-45-2	Packaging, including food contact materials	111	cancer|reproductive system disease	0.2	Level 3
7178	CAS:533-74-4	Packaging, including food contact materials|Agriculture, aquaculture and fisheries	111	cancer|reproductive system disease	0.2	Level 3
7179	CAS:80844-07-1	Agriculture, aquaculture and fisheries	111	cancer|reproductive system disease	0.2	Level 3
7180	CAS:97-54-1	Personal care and household products|Transport|Agriculture, aquaculture and fisheries|Packaging, including food contact materials|Toys and other children's products	111	cancer|reproductive system disease	0.2	Level 3
7181	CAS:103-24-2	Packaging, including food contact materials|Agriculture, aquaculture and fisheries	111	cancer|reproductive system disease	0.2	Level 3
7182	CAS:26027-38-3	Personal care and household products|Transport|Agriculture, aquaculture and fisheries|Packaging, including food contact materials|Building materials	111	cancer|reproductive system disease	0.2	Level 3
7183	CAS:2390-60-5	Electrical and electronic equipment|Agriculture, aquaculture and fisheries|Personal care and household products	111	cancer|reproductive system disease	0.2	Level 3
7184	CAS:112-45-8	Packaging, including food contact materials|Personal care and household products|Agriculture, aquaculture and fisheries	111	cancer|reproductive system disease	0.2	Level 3
7185	CAS:731-27-1	Agriculture, aquaculture and fisheries	111	cancer|reproductive system disease	0.2	Level 3
7186	CAS:78-51-3	Packaging, including food contact materials|Personal care and household products|Building materials|Agriculture, aquaculture and fisheries	111	cancer|reproductive system disease	0.2	Level 3
7187	CAS:138-86-3	Personal care and household products|Transport|Agriculture, aquaculture and fisheries|Packaging, including food contact materials|Building materials|Toys and other children's products	111	cancer|reproductive system disease	0.2	Level 3
7188	CAS:101-83-7	Packaging, including food contact materials	111	cancer|reproductive system disease	0.2	Level 3
7189	CAS:25155-30-0	Personal care and household products|Transport|Agriculture, aquaculture and fisheries|Packaging, including food contact materials|Building materials	111	cancer|reproductive system disease	0.2	Level 3
7190	CAS:108-65-6	Personal care and household products|Transport|Packaging, including food contact materials|Building materials|Toys and other children's products|Electrical and electronic equipment|Furniture	111	cancer|reproductive system disease	0.2	Level 3
7191	CAS:75-56-9	Packaging, including food contact materials|Personal care and household products|Building materials|Agriculture, aquaculture and fisheries	111	cancer|reproductive system disease	0.2	Level 1
7192	CAS:205-99-2	Packaging, including food contact materials	111	cancer|reproductive system disease	0.2	Level 3
7193	CAS:3524-68-3	Packaging, including food contact materials|Building materials	111	cancer|reproductive system disease	0.2	Level 3
7194	CAS:126-86-3	Packaging, including food contact materials|Personal care and household products|Agriculture, aquaculture and fisheries	111	cancer|reproductive system disease	0.2	Level 3
7195	CAS:143-07-7	Packaging, including food contact materials|Personal care and household products|Toys and other children's products|Agriculture, aquaculture and fisheries	111	cancer|reproductive system disease	0.2	Level 3
7196	CAS:122453-73-0	Agriculture, aquaculture and fisheries	111	cancer|reproductive system disease	0.2	Level 3
7197	CAS:843-55-0	Packaging, including food contact materials	111	cancer|reproductive system disease	0.2	Level 3
7198	CAS:330-54-1	Packaging, including food contact materials|Building materials|Agriculture, aquaculture and fisheries	111	cancer|reproductive system disease	0.2	Level 3
7199	CAS:55406-53-6	Packaging, including food contact materials|Personal care and household products|Building materials|Agriculture, aquaculture and fisheries	111	cancer|reproductive system disease	0.2	Level 3
7200	CAS:55566-30-8	Packaging, including food contact materials|Agriculture, aquaculture and fisheries	111	cancer|reproductive system disease	0.2	Level 3
7201	CAS:99-76-3	Packaging, including food contact materials|Personal care and household products|Toys and other children's products|Agriculture, aquaculture and fisheries	111	cancer|reproductive system disease	0.2	Level 3
7202	CAS:3811-73-2	Packaging, including food contact materials|Personal care and household products|Agriculture, aquaculture and fisheries	111	cancer|reproductive system disease	0.2	Level 3
7203	CAS:40220-08-4	Packaging, including food contact materials	111	cancer|reproductive system disease	0.2	Level 3
7204	CAS:96-70-8	Packaging, including food contact materials	111	cancer|reproductive system disease	0.2	Level 3
7205	CAS:971-15-3	Packaging, including food contact materials	111	cancer|reproductive system disease	0.2	Level 3
7206	CAS:106-47-8	Packaging, including food contact materials|Agriculture, aquaculture and fisheries|Furniture	111	cancer|reproductive system disease	0.2	Level 3
7207	CAS:101-80-4	Packaging, including food contact materials	111	cancer|reproductive system disease	0.2	Level 3
7208	CAS:91-64-5	Personal care and household products|Transport|Agriculture, aquaculture and fisheries|Packaging, including food contact materials|Toys and other children's products	111	cancer|reproductive system disease	0.2	Level 3
7209	CAS:7664-38-2	Personal care and household products|Transport|Agriculture, aquaculture and fisheries|Packaging, including food contact materials|Building materials	111	cancer|reproductive system disease	0.2	Level 3
7210	CAS:633-03-4	Personal care and household products|Agriculture, aquaculture and fisheries	111	cancer|reproductive system disease	0.2	Level 3
7211	CAS:118-58-1	Personal care and household products|Transport|Agriculture, aquaculture and fisheries|Packaging, including food contact materials|Toys and other children's products	111	cancer|reproductive system disease	0.2	Level 3
7212	CAS:86-74-8	Packaging, including food contact materials	111	cancer|reproductive system disease	0.2	Level 3
7213	CAS:128-37-0	Personal care and household products|Transport|Agriculture, aquaculture and fisheries|Packaging, including food contact materials|Synthetic textiles|Building materials|Toys and other children's products|Electrical and electronic equipment	111	cancer|reproductive system disease	0.2	Level 3
7214	CAS:632-99-5	Packaging, including food contact materials|Personal care and household products|Building materials	111	cancer|reproductive system disease	0.2	Level 3
7215	CAS:621-07-8	Packaging, including food contact materials	111	cancer|reproductive system disease	0.2	Level 3
7216	CAS:142-16-5	Packaging, including food contact materials|Personal care and household products	111	cancer|reproductive system disease	0.2	Level 3
7217	CAS:124-22-1	Packaging, including food contact materials|Personal care and household products|Agriculture, aquaculture and fisheries	111	cancer|reproductive system disease	0.2	Level 3
7218	CAS:89-63-4	Packaging, including food contact materials	111	cancer|reproductive system disease	0.2	Level 3
7219	CAS:989-38-8	Packaging, including food contact materials|Agriculture, aquaculture and fisheries	111	cancer|reproductive system disease	0.2	Level 3
7220	CAS:28961-43-5	Packaging, including food contact materials|Building materials	111	cancer|reproductive system disease	0.2	Level 3
7221	CAS:119-07-3	Packaging, including food contact materials	111	cancer|reproductive system disease	0.2	Level 3
7222	CAS:28768-32-3	Packaging, including food contact materials	111	cancer|reproductive system disease	0.2	Level 3
7223	CAS:9004-96-0	Packaging, including food contact materials|Building materials|Agriculture, aquaculture and fisheries	111	cancer|reproductive system disease	0.2	Level 3
7224	CAS:127-63-9	Packaging, including food contact materials|Agriculture, aquaculture and fisheries	111	cancer|reproductive system disease	0.2	Level 3
7225	CAS:119-36-8	Packaging, including food contact materials|Personal care and household products|Agriculture, aquaculture and fisheries	111	cancer|reproductive system disease	0.2	Level 3
7226	CAS:126-71-6	Packaging, including food contact materials	111	cancer|reproductive system disease	0.2	Level 3
7227	CAS:60-12-8	Packaging, including food contact materials|Personal care and household products|Transport|Agriculture, aquaculture and fisheries	111	cancer|reproductive system disease	0.2	Level 3
7228	CAS:117-81-7	Packaging, including food contact materials|Building materials|Toys and other children's products|Agriculture, aquaculture and fisheries	111	cancer|reproductive system disease	0.4	Level 3
7229	CAS:95-31-8	Packaging, including food contact materials	111	cancer|reproductive system disease	0.2	Level 3
7230	CAS:78491-02-8	Personal care and household products|Agriculture, aquaculture and fisheries	111	cancer|reproductive system disease	0.2	Level 3
7231	CAS:1119-97-7	Packaging, including food contact materials|Personal care and household products|Agriculture, aquaculture and fisheries	111	cancer|reproductive system disease	0.2	Level 3
7232	CAS:120068-37-3	Agriculture, aquaculture and fisheries	111	cancer|reproductive system disease	0.2	Level 3
7233	CAS:131-55-5	Packaging, including food contact materials|Personal care and household products|Agriculture, aquaculture and fisheries	111	cancer|reproductive system disease	0.4	Level 3
7234	CAS:97-77-8	Packaging, including food contact materials|Personal care and household products	111	cancer|reproductive system disease	0.2	Level 3
7235	CAS:101-77-9	Personal care and household products|Agriculture, aquaculture and fisheries|Packaging, including food contact materials|Building materials|Toys and other children's products	111	cancer|reproductive system disease	0.2	Level 3
7236	CAS:72490-01-8	Agriculture, aquaculture and fisheries	111	cancer|reproductive system disease	0.2	Level 3
7237	CAS:78-92-2	Personal care and household products|Transport|Agriculture, aquaculture and fisheries|Packaging, including food contact materials|Building materials	111	cancer|reproductive system disease	0.2	Level 3
7238	CAS:1112-39-6	Packaging, including food contact materials	111	cancer|reproductive system disease	0.2	Level 3
7239	CAS:87-18-3	Packaging, including food contact materials	111	cancer|reproductive system disease	0.2	Level 3
7240	CAS:628-63-7	Personal care and household products|Agriculture, aquaculture and fisheries|Packaging, including food contact materials|Building materials|Electrical and electronic equipment	111	cancer|reproductive system disease	0.2	Level 3
7241	CAS:10108-64-2	Packaging, including food contact materials|Agriculture, aquaculture and fisheries	111	cancer|reproductive system disease	0.2	Level 3
7242	CAS:27344-41-8	Packaging, including food contact materials|Personal care and household products|Agriculture, aquaculture and fisheries	111	cancer|reproductive system disease	0.2	Level 3
7243	CAS:577-11-7	Packaging, including food contact materials|Personal care and household products|Building materials|Agriculture, aquaculture and fisheries	111	cancer|reproductive system disease	0.2	Level 3
7244	CAS:99-63-8	Packaging, including food contact materials	111	cancer|reproductive system disease	0.2	Level 3
7245	CAS:10081-67-1	Packaging, including food contact materials	111	cancer|reproductive system disease	0.2	Level 3
7246	CAS:102-06-7	Packaging, including food contact materials|Building materials	111	cancer|reproductive system disease	0.2	Level 3
7247	CAS:118-55-8	Packaging, including food contact materials|Personal care and household products	111	cancer|reproductive system disease	0.2	Level 3
7248	CAS:569-61-9	Building materials	111	cancer|reproductive system disease	0.2	Level 3
7249	CAS:93-46-9	Packaging, including food contact materials	111	cancer|reproductive system disease	0.2	Level 3
7250	CAS:2492-26-4	Packaging, including food contact materials|Personal care and household products|Transport|Agriculture, aquaculture and fisheries	111	cancer|reproductive system disease	0.2	Level 3
7251	CAS:56-55-3	Packaging, including food contact materials	111	cancer|reproductive system disease	0.2	Level 3
7252	CAS:68515-49-1	Packaging, including food contact materials|Building materials	111	cancer|reproductive system disease	0.2	Level 3
7253	CAS:133-06-2	Packaging, including food contact materials|Agriculture, aquaculture and fisheries	111	cancer|reproductive system disease	0.2	Level 3
7254	CAS:81741-28-8	Packaging, including food contact materials|Agriculture, aquaculture and fisheries	111	cancer|reproductive system disease	0.2	Level 3
7255	CAS:104-40-5	Packaging, including food contact materials|Personal care and household products|Agriculture, aquaculture and fisheries	111	cancer|reproductive system disease	0.2	Level 1
7256	CAS:120-12-7	Packaging, including food contact materials	111	cancer|reproductive system disease	0.2	Level 3
7257	CAS:605-45-8		111	cancer|reproductive system disease	0.2	Level 3
7258	CAS:81-88-9	Packaging, including food contact materials|Personal care and household products|Agriculture, aquaculture and fisheries	111	cancer|reproductive system disease	0.2	Level 3
7259	CAS:1067-33-0	Packaging, including food contact materials|Building materials	111	cancer|reproductive system disease	0.2	Level 3
7260	CAS:10025-91-9		111	cancer|reproductive system disease	0.2	Level 3
7261	CAS:62-38-4	Packaging, including food contact materials|Personal care and household products|Building materials|Agriculture, aquaculture and fisheries	111	cancer|reproductive system disease	0.2	Level 3
7262	CAS:1066-30-4	Packaging, including food contact materials|Agriculture, aquaculture and fisheries	111	cancer|reproductive system disease	0.2	Level 3
7263	CAS:334-48-5	Packaging, including food contact materials|Personal care and household products|Agriculture, aquaculture and fisheries	111	cancer|reproductive system disease	0.2	Level 3
7264	CAS:1192-52-5	Packaging, including food contact materials|Agriculture, aquaculture and fisheries	111	cancer|reproductive system disease	0.2	Level 3
7265	CAS:68928-76-7	Packaging, including food contact materials	111	cancer|reproductive system disease	0.2	Level 3
7266	CAS:1166-52-5	Packaging, including food contact materials|Personal care and household products	111	cancer|reproductive system disease	0.2	Level 3
7267	CAS:137-30-4	Packaging, including food contact materials|Agriculture, aquaculture and fisheries	111	cancer|reproductive system disease	0.2	Level 3
7268	CAS:681-57-2		111	cancer|reproductive system disease	0.2	Level 3
7269	CAS:1478-61-1	Packaging, including food contact materials|Toys and other children's products	111	cancer|reproductive system disease	0.4	Level 3
7270	CAS:99-65-0	Agriculture, aquaculture and fisheries	111	cancer|reproductive system disease	0.2	Level 3
7271	CAS:7773-01-5	Packaging, including food contact materials	111	cancer|reproductive system disease	0.2	Level 1
7272	CAS:101-72-4	Packaging, including food contact materials	111	cancer|reproductive system disease	0.2	Level 3
7273	CAS:156-10-5		111	cancer|reproductive system disease	0.2	Level 3
7274	CAS:3322-93-8	Packaging, including food contact materials	111	cancer|reproductive system disease	0.2	Level 3
7275	CAS:1843-05-6	Packaging, including food contact materials|Personal care and household products|Agriculture, aquaculture and fisheries|Furniture	111	cancer|reproductive system disease	0.2	Level 3
7276	CAS:900-95-8	Packaging, including food contact materials|Agriculture, aquaculture and fisheries	111	cancer|reproductive system disease	0.2	Level 3
7277	CAS:112-31-2	Packaging, including food contact materials|Personal care and household products|Transport|Agriculture, aquaculture and fisheries	111	cancer|reproductive system disease	0.2	Level 3
7278	CAS:612-83-9	Packaging, including food contact materials	111	cancer|reproductive system disease	0.2	Level 3
7279	CAS:7487-94-7	Packaging, including food contact materials|Agriculture, aquaculture and fisheries	111	cancer|reproductive system disease	0.2	Level 3
7280	CAS:119-90-4	Packaging, including food contact materials|Furniture	111	cancer|reproductive system disease	0.2	Level 3
7281	CAS:123-03-5	Packaging, including food contact materials|Electrical and electronic equipment|Agriculture, aquaculture and fisheries|Personal care and household products	111	cancer|reproductive system disease	0.2	Level 3
7282	CAS:75-12-7	Packaging, including food contact materials	111	cancer|reproductive system disease	0.2	Level 3
7283	CAS:111-30-8	Packaging, including food contact materials|Personal care and household products|Medical devices|Agriculture, aquaculture and fisheries	111	cancer|reproductive system disease	0.2	Level 3
7284	CAS:8001-79-4	Personal care and household products|Transport|Agriculture, aquaculture and fisheries|Packaging, including food contact materials|Building materials|Toys and other children's products|Medical devices	111	cancer|reproductive system disease	0.2	Level 3
7285	CAS:639-58-7	Packaging, including food contact materials|Agriculture, aquaculture and fisheries	111	cancer|reproductive system disease	0.2	Level 3
7286	CAS:73-22-3	Packaging, including food contact materials|Agriculture, aquaculture and fisheries	111	cancer|reproductive system disease	0.2	Level 3
7287	CAS:2113-61-3		111	cancer|reproductive system disease	0.2	Level 3
7288	CAS:2353-45-9	Packaging, including food contact materials|Personal care and household products|Agriculture, aquaculture and fisheries	111	cancer|reproductive system disease	0.2	Level 3
7289	CAS:80-46-6	Packaging, including food contact materials|Personal care and household products|Building materials|Agriculture, aquaculture and fisheries	111	cancer|reproductive system disease	0.2	Level 3
7290	CAS:84-69-5	Packaging, including food contact materials|Toys and other children's products	111	cancer|reproductive system disease	0.2	Level 3
7291	CAS:526-75-0	Packaging, including food contact materials|Personal care and household products|Agriculture, aquaculture and fisheries	111	cancer|reproductive system disease	0.2	Level 3
7292	CAS:131341-86-1	Agriculture, aquaculture and fisheries	111	cancer|reproductive system disease	0.2	Level 3
7293	CAS:82657-04-3	Agriculture, aquaculture and fisheries	111	cancer|reproductive system disease	0.2	Level 3
7294	CAS:7789-12-0	Packaging, including food contact materials|Personal care and household products|Agriculture, aquaculture and fisheries	111	cancer|reproductive system disease	0.2	Level 3
7295	CAS:793-24-8	Packaging, including food contact materials	111	cancer|reproductive system disease	0.2	Level 3
7296	CAS:118-79-6	Packaging, including food contact materials	111	cancer|reproductive system disease	0.2	Level 3
7297	CAS:9004-98-2	Packaging, including food contact materials|Personal care and household products|Agriculture, aquaculture and fisheries	111	cancer|reproductive system disease	0.2	Level 3
7298	CAS:117-84-0	Packaging, including food contact materials|Building materials|Toys and other children's products	111	cancer|reproductive system disease	0.2	Level 3
7299	CAS:97-56-3	Packaging, including food contact materials|Agriculture, aquaculture and fisheries	111	cancer|reproductive system disease	0.2	Level 3
7300	CAS:56-35-9	Packaging, including food contact materials|Building materials|Agriculture, aquaculture and fisheries	111	cancer|reproductive system disease	0.2	Level 3
7301	CAS:90-30-2	Packaging, including food contact materials|Building materials|Transport	111	cancer|reproductive system disease	0.2	Level 3
7302	CAS:120-32-1	Packaging, including food contact materials|Electrical and electronic equipment|Agriculture, aquaculture and fisheries|Personal care and household products	111	cancer|reproductive system disease	0.2	Level 3
7303	CAS:105-54-4	Personal care and household products|Transport|Agriculture, aquaculture and fisheries|Packaging, including food contact materials|Toys and other children's products	111	cancer|reproductive system disease	0.2	Level 3
7304	CAS:100-74-3	Packaging, including food contact materials	111	cancer|reproductive system disease	0.2	Level 3
7305	CAS:112-42-5	Packaging, including food contact materials|Personal care and household products|Agriculture, aquaculture and fisheries	111	cancer|reproductive system disease	0.2	Level 3
7306	CAS:126-72-7		111	cancer|reproductive system disease	0.2	Level 3
7307	CAS:58-08-2	Packaging, including food contact materials|Personal care and household products|Agriculture, aquaculture and fisheries	111	cancer|reproductive system disease	0.2	Level 3
7308	CAS:16423-68-0	Packaging, including food contact materials|Personal care and household products|Agriculture, aquaculture and fisheries	111	cancer|reproductive system disease	0.2	Level 3
7309	CAS:103-33-3	Agriculture, aquaculture and fisheries	111	cancer|reproductive system disease	0.2	Level 3
7310	CAS:112-00-5	Packaging, including food contact materials|Personal care and household products|Agriculture, aquaculture and fisheries	111	cancer|reproductive system disease	0.2	Level 3
7311	CAS:92-31-9		111	cancer|reproductive system disease	0.2	Level 3
7312	CAS:103-41-3	Packaging, including food contact materials|Personal care and household products|Agriculture, aquaculture and fisheries	111	cancer|reproductive system disease	0.2	Level 3
7313	CAS:131-57-7	Personal care and household products|Transport|Agriculture, aquaculture and fisheries|Packaging, including food contact materials|Building materials	111	cancer|reproductive system disease	0.2	Level 3
7314	CAS:137-66-6	Packaging, including food contact materials|Personal care and household products|Agriculture, aquaculture and fisheries	111	cancer|reproductive system disease	0.2	Level 3
7315	CAS:123-77-3	Packaging, including food contact materials|Agriculture, aquaculture and fisheries	111	cancer|reproductive system disease	0.2	Level 3
7316	CAS:86-30-6		111	cancer|reproductive system disease	0.2	Level 3
7317	CAS:110-16-7	Packaging, including food contact materials|Personal care and household products|Agriculture, aquaculture and fisheries	111	cancer|reproductive system disease	0.2	Level 3
7318	CAS:28300-74-5	Agriculture, aquaculture and fisheries	111	cancer|reproductive system disease	0.2	Level 3
7319	CAS:68391-01-5	Packaging, including food contact materials|Personal care and household products|Agriculture, aquaculture and fisheries	111	cancer|reproductive system disease	0.2	Level 3
7320	CAS:548-62-9	Personal care and household products|Agriculture, aquaculture and fisheries	111	cancer|reproductive system disease	0.2	Level 3
7321	CAS:97-23-4	Packaging, including food contact materials|Personal care and household products|Agriculture, aquaculture and fisheries	111	cancer|reproductive system disease	0.2	Level 3
7322	CAS:131-18-0	Packaging, including food contact materials|Toys and other children's products	111	cancer|reproductive system disease	0.2	Level 3
7323	CAS:3734-33-6	Packaging, including food contact materials|Personal care and household products|Transport|Agriculture, aquaculture and fisheries	111	cancer|reproductive system disease	0.2	Level 3
7324	CAS:137-26-8	Packaging, including food contact materials|Building materials|Agriculture, aquaculture and fisheries	111	cancer|reproductive system disease	0.2	Level 3
7325	CAS:2451-62-9	Packaging, including food contact materials|Furniture	111	cancer|reproductive system disease	0.2	Level 3
7326	CAS:11099-03-9		111	cancer|reproductive system disease	0.2	Level 3
7327	CAS:67564-91-4	Agriculture, aquaculture and fisheries	111	cancer|reproductive system disease	0.2	Level 3
7328	CAS:119-47-1	Personal care and household products|Transport|Agriculture, aquaculture and fisheries|Packaging, including food contact materials|Building materials|Electrical and electronic equipment	111	cancer|reproductive system disease	0.2	Level 3
7329	CAS:71868-10-5	Packaging, including food contact materials	111	cancer|reproductive system disease	0.2	Level 3
7330	CAS:2634-33-5	Personal care and household products|Transport|Agriculture, aquaculture and fisheries|Packaging, including food contact materials|Building materials|Electrical and electronic equipment	111	cancer|reproductive system disease	0.2	Level 3
7331	CAS:706-14-9	Packaging, including food contact materials|Personal care and household products|Transport|Agriculture, aquaculture and fisheries	111	cancer|reproductive system disease	0.2	Level 3
7332	CAS:129-17-9	Packaging, including food contact materials|Personal care and household products|Agriculture, aquaculture and fisheries	111	cancer|reproductive system disease	0.2	Level 3
7333	CAS:84-75-3	Packaging, including food contact materials	111	cancer|reproductive system disease	0.2	Level 3
7334	CAS:84-76-4	Packaging, including food contact materials	111	cancer|reproductive system disease	0.2	Level 3
7335	CAS:34590-94-8	Personal care and household products|Transport|Agriculture, aquaculture and fisheries|Packaging, including food contact materials|Building materials|Electrical and electronic equipment	111	cancer|reproductive system disease	0.2	Level 3
7336	CAS:115-77-5	Packaging, including food contact materials|Building materials|Agriculture, aquaculture and fisheries	111	cancer|reproductive system disease	0.2	Level 3
7337	CAS:115-95-7	Personal care and household products|Transport|Agriculture, aquaculture and fisheries|Packaging, including food contact materials|Toys and other children's products	111	cancer|reproductive system disease	0.2	Level 3
7338	CAS:96-76-4	Packaging, including food contact materials	111	cancer|reproductive system disease	0.2	Level 3
7339	CAS:3696-28-4	Packaging, including food contact materials|Agriculture, aquaculture and fisheries	111	cancer|reproductive system disease	0.2	Level 3
7340	CAS:67-43-6	Packaging, including food contact materials|Personal care and household products|Agriculture, aquaculture and fisheries	111	cancer|reproductive system disease	0.2	Level 3
7341	CAS:107-46-0	Packaging, including food contact materials	111	cancer|reproductive system disease	0.2	Level 3
7342	CAS:80-05-7	Packaging, including food contact materials|Building materials|Toys and other children's products|Furniture	111	cancer|reproductive system disease	0.4	Level 3
7343	CAS:4986-89-4	Packaging, including food contact materials|Building materials	111	cancer|reproductive system disease	0.2	Level 3
7344	CAS:85507-79-5	Packaging, including food contact materials	111	cancer|reproductive system disease	0.2	Level 3
7345	CAS:63449-41-2	Packaging, including food contact materials|Personal care and household products|Agriculture, aquaculture and fisheries	112	cancer|reproductive system disease	0.17	Level 1
7346	CAS:29590-42-9	Packaging, including food contact materials	112	cancer|reproductive system disease	0.17	Level 1
7347	CAS:92-84-2	Packaging, including food contact materials|Agriculture, aquaculture and fisheries	112	cancer|reproductive system disease	0.17	Level 1
7348	CAS:96-45-7	Packaging, including food contact materials|Agriculture, aquaculture and fisheries	112	cancer|reproductive system disease	0.17	Level 1
7349	CAS:3648-20-2	Packaging, including food contact materials|Building materials	112	cancer|reproductive system disease	0.17	Level 1
7350	CAS:2893-78-9	Packaging, including food contact materials|Personal care and household products|Agriculture, aquaculture and fisheries	112	cancer|reproductive system disease	0.17	Level 1
7351	CAS:92-52-4	Transport|Agriculture, aquaculture and fisheries|Packaging, including food contact materials|Toys and other children's products|Electrical and electronic equipment	112	cancer|reproductive system disease	0.17	Level 1
7352	CAS:100-47-0	Personal care and household products|Agriculture, aquaculture and fisheries	112	cancer|reproductive system disease	0.17	Level 1
7353	CAS:123-99-9	Packaging, including food contact materials	112	cancer|reproductive system disease	0.17	Level 1
7354	CAS:103-16-2	Packaging, including food contact materials	112	cancer|reproductive system disease	0.17	Level 1
7355	CAS:139-07-1	Packaging, including food contact materials|Electrical and electronic equipment|Agriculture, aquaculture and fisheries|Personal care and household products	112	cancer|reproductive system disease	0.17	Level 1
7356	CAS:6259-76-3	Packaging, including food contact materials|Personal care and household products|Transport|Agriculture, aquaculture and fisheries	112	cancer|reproductive system disease	0.17	Level 1
7357	CAS:27176-87-0	Personal care and household products|Transport|Agriculture, aquaculture and fisheries|Packaging, including food contact materials|Building materials	112	cancer|reproductive system disease	0.33	Level 3
7358	CAS:583-39-1	Packaging, including food contact materials	112	cancer|reproductive system disease	0.17	Level 1
7359	CAS:35554-44-0	Packaging, including food contact materials|Agriculture, aquaculture and fisheries	112	cancer|reproductive system disease	0.17	Level 1
7360	CAS:136-60-7	Packaging, including food contact materials|Personal care and household products|Agriculture, aquaculture and fisheries	112	cancer|reproductive system disease	0.17	Level 1
7361	CAS:98-29-3	Packaging, including food contact materials	112	cancer|reproductive system disease	0.17	Level 1
7362	CAS:2554-06-5	Packaging, including food contact materials	112	cancer|reproductive system disease	0.17	Level 1
7363	CAS:103-11-7	Packaging, including food contact materials|Agriculture, aquaculture and fisheries	112	cancer|reproductive system disease	0.17	Level 1
7364	CAS:335-67-1	Packaging, including food contact materials|Personal care and household products	112	cancer|reproductive system disease	0.33	Level 1
7365	CAS:193-39-5	Packaging, including food contact materials|Transport	112	cancer|reproductive system disease	0.17	Level 1
7366	CAS:135-88-6	Packaging, including food contact materials	112	cancer|reproductive system disease	0.17	Level 1
7367	CAS:26444-49-5	Packaging, including food contact materials	112	cancer|reproductive system disease	0.17	Level 1
7368	CAS:43121-43-3	Personal care and household products|Agriculture, aquaculture and fisheries	112	cancer|reproductive system disease	0.17	Level 1
7369	CAS:108-16-7	Packaging, including food contact materials	112	cancer|reproductive system disease	0.17	Level 1
7370	CAS:118-60-5	Personal care and household products|Agriculture, aquaculture and fisheries	112	cancer|reproductive system disease	0.17	Level 1
7371	CAS:112-03-8	Packaging, including food contact materials|Personal care and household products|Agriculture, aquaculture and fisheries	112	cancer|reproductive system disease	0.17	Level 3
7372	CAS:10319-14-9	Packaging, including food contact materials|Building materials	112	cancer|reproductive system disease	0.17	Level 1
7373	CAS:14868-03-2		112	cancer|reproductive system disease	0.17	Level 1
7374	CAS:91-94-1	Packaging, including food contact materials|Furniture	112	cancer|reproductive system disease	0.17	Level 1
7375	CAS:24650-42-8	Packaging, including food contact materials	112	cancer|reproductive system disease	0.17	Level 1
7376	CAS:693-23-2	Packaging, including food contact materials|Building materials	112	cancer|reproductive system disease	0.17	Level 1
7377	CAS:7173-51-5	Packaging, including food contact materials|Personal care and household products|Building materials|Agriculture, aquaculture and fisheries	112	cancer|reproductive system disease	0.17	Level 3
7378	CAS:1948-33-0	Packaging, including food contact materials|Personal care and household products|Agriculture, aquaculture and fisheries	112	cancer|reproductive system disease	0.17	Level 1
7379	CAS:120-07-0	Packaging, including food contact materials|Building materials	112	cancer|reproductive system disease	0.17	Level 1
7380	CAS:842-07-9	Packaging, including food contact materials|Personal care and household products|Agriculture, aquaculture and fisheries	112	cancer|reproductive system disease	0.17	Level 1
7381	CAS:139-65-1	Packaging, including food contact materials|Furniture	112	cancer|reproductive system disease	0.17	Level 1
7382	CAS:112-41-4	Packaging, including food contact materials	112	cancer|reproductive system disease	0.17	Level 1
7383	CAS:122-14-5	Agriculture, aquaculture and fisheries	112	cancer|reproductive system disease	0.17	Level 1
7384	CAS:122-20-3	Packaging, including food contact materials|Personal care and household products|Building materials|Agriculture, aquaculture and fisheries	112	cancer|reproductive system disease	0.17	Level 1
7385	CAS:3452-97-9	Packaging, including food contact materials|Personal care and household products|Agriculture, aquaculture and fisheries	112	cancer|reproductive system disease	0.17	Level 1
7386	CAS:770-35-4	Packaging, including food contact materials|Personal care and household products|Building materials|Agriculture, aquaculture and fisheries	112	cancer|reproductive system disease	0.17	Level 1
7387	CAS:82-28-0	Packaging, including food contact materials	112	cancer|reproductive system disease	0.17	Level 1
7388	CAS:95-80-7	Packaging, including food contact materials	112	cancer|reproductive system disease	0.17	Level 1
7389	CAS:110-27-0	Packaging, including food contact materials|Personal care and household products|Transport|Agriculture, aquaculture and fisheries	112	cancer|reproductive system disease	0.17	Level 1
7390	CAS:2155-70-6	Packaging, including food contact materials|Agriculture, aquaculture and fisheries	112	cancer|reproductive system disease	0.17	Level 3
7391	CAS:112-62-9	Packaging, including food contact materials|Personal care and household products|Agriculture, aquaculture and fisheries	112	cancer|reproductive system disease	0.17	Level 1
7392	CAS:5232-99-5	Packaging, including food contact materials|Personal care and household products	112	cancer|reproductive system disease	0.17	Level 1
7393	CAS:1321-74-0	Packaging, including food contact materials|Building materials|Agriculture, aquaculture and fisheries	112	cancer|reproductive system disease	0.17	Level 1
7394	CAS:111-60-4	Packaging, including food contact materials|Personal care and household products|Agriculture, aquaculture and fisheries	112	cancer|reproductive system disease	0.17	Level 1
7395	CAS:94-13-3	Packaging, including food contact materials|Personal care and household products|Toys and other children's products|Agriculture, aquaculture and fisheries	112	cancer|reproductive system disease	0.17	Level 1
7396	CAS:101-37-1	Packaging, including food contact materials	112	cancer|reproductive system disease	0.17	Level 1
7397	CAS:140-95-4	Packaging, including food contact materials|Agriculture, aquaculture and fisheries	112	cancer|reproductive system disease	0.17	Level 1
7398	CAS:118-52-5	Packaging, including food contact materials|Personal care and household products|Agriculture, aquaculture and fisheries	112	cancer|reproductive system disease	0.17	Level 1
7399	CAS:2081-08-5		112	cancer|reproductive system disease	0.17	Level 1
7400	CAS:122-78-1	Packaging, including food contact materials|Personal care and household products|Transport|Agriculture, aquaculture and fisheries	112	cancer|reproductive system disease	0.17	Level 1
7401	CAS:129-00-0	Packaging, including food contact materials	112	cancer|reproductive system disease	0.17	Level 1
7402	CAS:7773-06-0	Packaging, including food contact materials|Agriculture, aquaculture and fisheries	112	cancer|reproductive system disease	0.17	Level 1
7403	CAS:552-30-7	Packaging, including food contact materials|Personal care and household products	112	cancer|reproductive system disease	0.17	Level 1
7404	CAS:79-97-0	Packaging, including food contact materials	112	cancer|reproductive system disease	0.17	Level 1
7405	CAS:91082-17-6	Packaging, including food contact materials|Agriculture, aquaculture and fisheries	112	cancer|reproductive system disease	0.17	Level 1
7406	CAS:95-33-0	Packaging, including food contact materials	112	cancer|reproductive system disease	0.17	Level 1
7407	CAS:132-64-9		112	cancer|reproductive system disease	0.17	Level 1
7408	CAS:2425-77-6	Packaging, including food contact materials|Personal care and household products|Agriculture, aquaculture and fisheries	112	cancer|reproductive system disease	0.17	Level 1
7409	CAS:4065-45-6	Packaging, including food contact materials|Personal care and household products|Agriculture, aquaculture and fisheries	112	cancer|reproductive system disease	0.17	Level 1
7410	CAS:27253-33-4	Packaging, including food contact materials|Agriculture, aquaculture and fisheries	112	cancer|reproductive system disease	0.17	Level 1
7411	CAS:115-86-6	Personal care and household products|Transport|Agriculture, aquaculture and fisheries|Packaging, including food contact materials|Building materials|Toys and other children's products|Furniture	112	cancer|reproductive system disease	0.17	Level 1
7412	CAS:90-13-1		112	cancer|reproductive system disease	0.17	Level 1
7413	CAS:603-35-0	Packaging, including food contact materials	112	cancer|reproductive system disease	0.17	Level 1
7414	CAS:131-56-6	Packaging, including food contact materials|Personal care and household products|Transport|Agriculture, aquaculture and fisheries	112	cancer|reproductive system disease	0.17	Level 1
7415	CAS:60207-90-1	Packaging, including food contact materials|Building materials|Agriculture, aquaculture and fisheries	112	cancer|reproductive system disease	0.17	Level 1
7416	CAS:92-69-3	Packaging, including food contact materials|Agriculture, aquaculture and fisheries	112	cancer|reproductive system disease	0.17	Level 1
7417	CAS:2440-22-4	Packaging, including food contact materials|Personal care and household products|Building materials|Agriculture, aquaculture and fisheries	112	cancer|reproductive system disease	0.17	Level 1
7418	CAS:92-06-8	Packaging, including food contact materials	112	cancer|reproductive system disease	0.17	Level 1
7419	CAS:92-70-6		112	cancer|reproductive system disease	0.17	Level 1
7420	CAS:6683-19-8	Personal care and household products|Agriculture, aquaculture and fisheries|Packaging, including food contact materials|Building materials|Furniture|Medical devices	112	cancer|reproductive system disease	0.17	Level 1
7421	CAS:59-50-7	Packaging, including food contact materials|Personal care and household products|Agriculture, aquaculture and fisheries	112	cancer|reproductive system disease	0.17	Level 1
7422	CAS:127-51-5	Personal care and household products|Transport|Agriculture, aquaculture and fisheries|Packaging, including food contact materials|Toys and other children's products	112	cancer|reproductive system disease	0.17	Level 1
7423	CAS:84-74-2	Personal care and household products|Agriculture, aquaculture and fisheries|Packaging, including food contact materials|Building materials|Toys and other children's products	112	cancer|reproductive system disease	0.33	Level 1
7424	CAS:94-91-7	Packaging, including food contact materials|Transport|Agriculture, aquaculture and fisheries	112	cancer|reproductive system disease	0.17	Level 1
7425	CAS:24851-98-7	Personal care and household products|Transport|Agriculture, aquaculture and fisheries|Packaging, including food contact materials|Toys and other children's products	112	cancer|reproductive system disease	0.17	Level 1
7426	CAS:6846-50-0	Personal care and household products|Agriculture, aquaculture and fisheries|Packaging, including food contact materials|Building materials|Toys and other children's products	112	cancer|reproductive system disease	0.17	Level 1
7427	CAS:2304-30-5		112	cancer|reproductive system disease	0.17	Level 1
7428	CAS:99-30-9	Agriculture, aquaculture and fisheries	112	cancer|reproductive system disease	0.17	Level 1
7429	CAS:3296-90-0	Packaging, including food contact materials	112	cancer|reproductive system disease	0.17	Level 1
7430	CAS:96-09-3	Packaging, including food contact materials|Toys and other children's products	112	cancer|reproductive system disease	0.17	Level 1
7431	CAS:108-95-2	Personal care and household products|Agriculture, aquaculture and fisheries|Packaging, including food contact materials|Building materials|Toys and other children's products|Electrical and electronic equipment|Furniture	112	cancer|reproductive system disease	0.17	Level 1
7432	CAS:1421-63-2	Packaging, including food contact materials	112	cancer|reproductive system disease	0.17	Level 1
7433	CAS:99-97-8	Packaging, including food contact materials|Personal care and household products|Medical devices|Building materials	112	cancer|reproductive system disease	0.17	Level 1
7434	CAS:4707-47-5	Personal care and household products|Transport|Agriculture, aquaculture and fisheries	112	cancer|reproductive system disease	0.17	Level 1
7435	CAS:1338-24-5	Packaging, including food contact materials	112	cancer|reproductive system disease	0.17	Level 1
7436	CAS:4246-51-9	Packaging, including food contact materials|Building materials	112	cancer|reproductive system disease	0.17	Level 1
7437	CAS:124-13-0	Personal care and household products|Transport|Agriculture, aquaculture and fisheries|Packaging, including food contact materials|Toys and other children's products	112	cancer|reproductive system disease	0.17	Level 1
7438	CAS:3896-11-5	Packaging, including food contact materials|Personal care and household products|Agriculture, aquaculture and fisheries	112	cancer|reproductive system disease	0.17	Level 1
7439	CAS:111-84-2	Packaging, including food contact materials|Personal care and household products|Transport	112	cancer|reproductive system disease	0.17	Level 1
7440	CAS:683-18-1	Packaging, including food contact materials|Agriculture, aquaculture and fisheries	112	cancer|reproductive system disease	0.17	Level 1
7441	CAS:92-94-4	Packaging, including food contact materials	112	cancer|reproductive system disease	0.17	Level 1
7442	CAS:3278-89-5	Packaging, including food contact materials	112	cancer|reproductive system disease	0.17	Level 1
7443	CAS:107-21-1	Personal care and household products|Transport|Agriculture, aquaculture and fisheries|Packaging, including food contact materials|Building materials|Toys and other children's products|Electrical and electronic equipment|Furniture	112	cancer|reproductive system disease	0.17	Level 1
7444	CAS:91-59-8	Packaging, including food contact materials|Furniture	112	cancer|reproductive system disease	0.17	Level 1
7445	CAS:105-55-5	Packaging, including food contact materials|Agriculture, aquaculture and fisheries	112	cancer|reproductive system disease	0.17	Level 1
7446	CAS:3319-31-1	Packaging, including food contact materials|Toys and other children's products	112	cancer|reproductive system disease	0.17	Level 1
7447	CAS:62-55-5	Packaging, including food contact materials	112	cancer|reproductive system disease	0.17	Level 1
7448	CAS:42019-78-3		112	cancer|reproductive system disease	0.17	Level 1
7449	CAS:5466-77-3	Packaging, including food contact materials|Personal care and household products|Agriculture, aquaculture and fisheries	112	cancer|reproductive system disease	0.17	Level 1
7450	CAS:57-09-0	Packaging, including food contact materials|Personal care and household products|Agriculture, aquaculture and fisheries	112	cancer|reproductive system disease	0.17	Level 1
7451	CAS:682-01-9	Packaging, including food contact materials|Building materials|Agriculture, aquaculture and fisheries	112	cancer|reproductive system disease	0.17	Level 1
7452	CAS:77-40-7	Packaging, including food contact materials	112	cancer|reproductive system disease	0.33	Level 3
7453	CAS:118-75-2	Packaging, including food contact materials|Agriculture, aquaculture and fisheries	112	cancer|reproductive system disease	0.17	Level 3
7454	CAS:616-45-5	Packaging, including food contact materials|Electrical and electronic equipment	112	cancer|reproductive system disease	0.17	Level 1
7455	CAS:120-51-4	Personal care and household products|Transport|Agriculture, aquaculture and fisheries|Packaging, including food contact materials|Toys and other children's products	112	cancer|reproductive system disease	0.17	Level 1
7456	CAS:67375-30-8	Agriculture, aquaculture and fisheries	112	cancer|reproductive system disease	0.17	Level 1
7457	CAS:148-24-3	Personal care and household products|Agriculture, aquaculture and fisheries	112	cancer|reproductive system disease	0.17	Level 1
7458	CAS:6175-45-7	Packaging, including food contact materials	112	cancer|reproductive system disease	0.17	Level 1
7459	CAS:102-77-2	Packaging, including food contact materials	112	cancer|reproductive system disease	0.17	Level 1
7460	CAS:107-87-9	Personal care and household products|Agriculture, aquaculture and fisheries|Packaging, including food contact materials|Building materials|Toys and other children's products	112	cancer|reproductive system disease	0.17	Level 1
7461	CAS:25155-23-1	Packaging, including food contact materials|Transport	112	cancer|reproductive system disease	0.33	Level 3
7462	CAS:110-85-0	Packaging, including food contact materials	112	cancer|reproductive system disease	0.17	Level 1
7463	CAS:7440-43-9	Personal care and household products|Packaging, including food contact materials|Building materials|Toys and other children's products|Electrical and electronic equipment	112	cancer|reproductive system disease	0.17	Level 1
7464	CAS:7534-94-3	Packaging, including food contact materials|Building materials	112	cancer|reproductive system disease	0.17	Level 1
7465	CAS:78-42-2	Packaging, including food contact materials|Toys and other children's products|Agriculture, aquaculture and fisheries	112	cancer|reproductive system disease	0.17	Level 1
7466	CAS:1897-45-6	Building materials|Agriculture, aquaculture and fisheries	112	cancer|reproductive system disease	0.33	Level 1
7467	CAS:10605-21-7	Packaging, including food contact materials|Building materials|Agriculture, aquaculture and fisheries	112	cancer|reproductive system disease	0.17	Level 1
7468	CAS:60-11-7		112	cancer|reproductive system disease	0.17	Level 1
7469	CAS:124-07-2	Packaging, including food contact materials|Personal care and household products|Agriculture, aquaculture and fisheries	112	cancer|reproductive system disease	0.17	Level 1
7470	CAS:586-62-9	Personal care and household products|Transport|Agriculture, aquaculture and fisheries|Packaging, including food contact materials|Building materials	112	cancer|reproductive system disease	0.17	Level 1
7471	CAS:744-45-6	Packaging, including food contact materials	112	cancer|reproductive system disease	0.17	Level 1
7472	CAS:111-40-0	Packaging, including food contact materials|Building materials|Agriculture, aquaculture and fisheries	112	cancer|reproductive system disease	0.17	Level 1
7473	CAS:79-31-2	Packaging, including food contact materials|Personal care and household products|Agriculture, aquaculture and fisheries	112	cancer|reproductive system disease	0.17	Level 1
7474	CAS:2491-38-5	Packaging, including food contact materials|Agriculture, aquaculture and fisheries	112	cancer|reproductive system disease	0.17	Level 1
7475	CAS:1303-11-3		112	cancer|reproductive system disease	0.17	Level 1
7476	CAS:107-15-3	Packaging, including food contact materials|Building materials|Agriculture, aquaculture and fisheries	112	cancer|reproductive system disease	0.17	Level 1
7477	CAS:8003-22-3	Packaging, including food contact materials|Personal care and household products|Building materials|Agriculture, aquaculture and fisheries	112	cancer|reproductive system disease	0.17	Level 1
7478	CAS:78-69-3	Packaging, including food contact materials|Personal care and household products|Transport|Agriculture, aquaculture and fisheries	112	cancer|reproductive system disease	0.17	Level 1
7479	CAS:814-80-2	Packaging, including food contact materials|Personal care and household products|Agriculture, aquaculture and fisheries	112	cancer|reproductive system disease	0.17	Level 1
7480	CAS:95-69-2	Packaging, including food contact materials|Furniture	112	cancer|reproductive system disease	0.17	Level 1
7481	CAS:1327-53-3	Packaging, including food contact materials|Agriculture, aquaculture and fisheries	112	cancer|reproductive system disease	0.17	Level 1
7482	CAS:542-88-1		112	cancer|reproductive system disease	0.17	Level 1
7483	CAS:5131-66-8	Personal care and household products|Transport|Agriculture, aquaculture and fisheries|Packaging, including food contact materials|Building materials	112	cancer|reproductive system disease	0.17	Level 1
7484	CAS:97-74-5	Packaging, including food contact materials|Building materials	112	cancer|reproductive system disease	0.17	Level 3
7485	CAS:7722-88-5	Packaging, including food contact materials|Personal care and household products|Building materials|Agriculture, aquaculture and fisheries	112	cancer|reproductive system disease	0.17	Level 1
7486	CAS:80-05-7	Packaging, including food contact materials|Building materials|Toys and other children's products|Furniture	112	cancer|reproductive system disease	0.83	Level 3
7487	CAS:110-94-1	Packaging, including food contact materials|Agriculture, aquaculture and fisheries	112	cancer|reproductive system disease	0.17	Level 1
7488	CAS:119-93-7	Packaging, including food contact materials|Furniture	112	cancer|reproductive system disease	0.17	Level 1
7489	CAS:122-18-9	Packaging, including food contact materials|Personal care and household products|Agriculture, aquaculture and fisheries	112	cancer|reproductive system disease	0.33	Level 3
7490	CAS:84852-15-3	Packaging, including food contact materials|Personal care and household products|Building materials|Transport	112	cancer|reproductive system disease	0.17	Level 1
7491	CAS:7005-47-2	Packaging, including food contact materials|Personal care and household products	112	cancer|reproductive system disease	0.17	Level 1
7492	CAS:127-25-3	Packaging, including food contact materials|Personal care and household products|Agriculture, aquaculture and fisheries	112	cancer|reproductive system disease	0.17	Level 1
7493	CAS:31906-04-4	Packaging, including food contact materials|Personal care and household products|Toys and other children's products|Agriculture, aquaculture and fisheries	112	cancer|reproductive system disease	0.17	Level 1
7494	CAS:26530-20-1	Packaging, including food contact materials|Personal care and household products|Building materials|Agriculture, aquaculture and fisheries	112	cancer|reproductive system disease	0.17	Level 3
7495	CAS:122-66-7	Packaging, including food contact materials	112	cancer|reproductive system disease	0.17	Level 1
7496	CAS:26896-20-8	Packaging, including food contact materials|Agriculture, aquaculture and fisheries	112	cancer|reproductive system disease	0.17	Level 1
7497	CAS:34123-59-6	Agriculture, aquaculture and fisheries	112	cancer|reproductive system disease	0.17	Level 1
7498	CAS:1675-54-3	Packaging, including food contact materials|Building materials|Agriculture, aquaculture and fisheries	112	cancer|reproductive system disease	0.17	Level 1
7499	CAS:142-04-1		112	cancer|reproductive system disease	0.17	Level 1
7500	CAS:100-46-9	Packaging, including food contact materials	112	cancer|reproductive system disease	0.17	Level 1
7501	CAS:85-60-9	Packaging, including food contact materials	112	cancer|reproductive system disease	0.17	Level 3
7502	CAS:838-88-0	Packaging, including food contact materials	112	cancer|reproductive system disease	0.17	Level 1
7503	CAS:120-46-7	Packaging, including food contact materials|Agriculture, aquaculture and fisheries	112	cancer|reproductive system disease	0.17	Level 1
7504	CAS:13466-78-9	Packaging, including food contact materials|Personal care and household products|Toys and other children's products|Agriculture, aquaculture and fisheries	112	cancer|reproductive system disease	0.17	Level 1
7505	CAS:93-08-3	Packaging, including food contact materials|Personal care and household products|Agriculture, aquaculture and fisheries	112	cancer|reproductive system disease	0.17	Level 1
7506	CAS:151-05-3	Packaging, including food contact materials|Personal care and household products|Transport|Agriculture, aquaculture and fisheries	112	cancer|reproductive system disease	0.17	Level 1
7507	CAS:13463-41-7	Packaging, including food contact materials|Personal care and household products|Building materials|Agriculture, aquaculture and fisheries	112	cancer|reproductive system disease	0.17	Level 1
7508	CAS:5329-14-6	Packaging, including food contact materials|Personal care and household products|Building materials|Agriculture, aquaculture and fisheries	112	cancer|reproductive system disease	0.17	Level 1
7509	CAS:541-02-6	Personal care and household products|Transport|Agriculture, aquaculture and fisheries|Packaging, including food contact materials|Toys and other children's products	112	cancer|reproductive system disease	0.17	Level 1
7510	CAS:112-06-1	Packaging, including food contact materials|Personal care and household products|Agriculture, aquaculture and fisheries	112	cancer|reproductive system disease	0.17	Level 1
7511	CAS:27193-28-8	Packaging, including food contact materials|Agriculture, aquaculture and fisheries	112	cancer|reproductive system disease	0.17	Level 1
7512	CAS:108-93-0	Packaging, including food contact materials|Personal care and household products|Building materials|Agriculture, aquaculture and fisheries	112	cancer|reproductive system disease	0.17	Level 1
7513	CAS:108-38-3	Packaging, including food contact materials|Building materials|Transport	112	cancer|reproductive system disease	0.17	Level 1
7514	CAS:68052-23-3	Packaging, including food contact materials|Personal care and household products	112	cancer|reproductive system disease	0.17	Level 1
7515	CAS:92-87-5	Packaging, including food contact materials|Furniture	112	cancer|reproductive system disease	0.17	Level 1
7516	CAS:80-08-0	Packaging, including food contact materials|Agriculture, aquaculture and fisheries	112	cancer|reproductive system disease	0.17	Level 1
7517	CAS:60348-60-9	Packaging, including food contact materials|Toys and other children's products	112	cancer|reproductive system disease	0.17	Level 1
7518	CAS:80-43-3	Packaging, including food contact materials|Building materials	112	cancer|reproductive system disease	0.17	Level 1
7519	CAS:2664-63-3	Packaging, including food contact materials	112	cancer|reproductive system disease	0.17	Level 1
7520	CAS:62-56-6	Personal care and household products|Agriculture, aquaculture and fisheries|Packaging, including food contact materials|Building materials|Electrical and electronic equipment	112	cancer|reproductive system disease	0.17	Level 1
7521	CAS:57-11-4	Personal care and household products|Agriculture, aquaculture and fisheries|Packaging, including food contact materials|Building materials|Toys and other children's products|Electrical and electronic equipment	112	cancer|reproductive system disease	0.17	Level 1
7522	CAS:80-09-1	Packaging, including food contact materials	112	cancer|reproductive system disease	0.17	Level 1
7523	CAS:612-82-8		112	cancer|reproductive system disease	0.17	Level 1
7524	CAS:1338-43-8	Personal care and household products|Transport|Agriculture, aquaculture and fisheries|Packaging, including food contact materials|Building materials	112	cancer|reproductive system disease	0.17	Level 3
7525	CAS:27955-94-8	Packaging, including food contact materials	112	cancer|reproductive system disease	0.17	Level 1
7526	CAS:5436-43-1	Toys and other children's products	112	cancer|reproductive system disease	0.17	Level 1
7527	CAS:56539-66-3	Packaging, including food contact materials|Personal care and household products|Agriculture, aquaculture and fisheries	112	cancer|reproductive system disease	0.17	Level 1
7528	CAS:1638-22-8	Packaging, including food contact materials|Agriculture, aquaculture and fisheries	112	cancer|reproductive system disease	0.17	Level 1
7529	CAS:134-29-2		112	cancer|reproductive system disease	0.17	Level 1
7530	CAS:105-08-8	Packaging, including food contact materials	112	cancer|reproductive system disease	0.17	Level 1
7531	CAS:207-08-9	Packaging, including food contact materials|Transport	112	cancer|reproductive system disease	0.17	Level 1
7532	CAS:148-79-8	Packaging, including food contact materials|Personal care and household products|Agriculture, aquaculture and fisheries	112	cancer|reproductive system disease	0.17	Level 1
7533	CAS:13674-87-8	Packaging, including food contact materials|Toys and other children's products	112	cancer|reproductive system disease	0.17	Level 1
7534	CAS:76-87-9	Packaging, including food contact materials|Agriculture, aquaculture and fisheries	112	cancer|reproductive system disease	0.33	Level 3
7535	CAS:111-76-2	Personal care and household products|Transport|Agriculture, aquaculture and fisheries|Packaging, including food contact materials|Building materials|Toys and other children's products|Electrical and electronic equipment	112	cancer|reproductive system disease	0.17	Level 1
7536	CAS:611-99-4	Packaging, including food contact materials	112	cancer|reproductive system disease	0.17	Level 1
7537	CAS:144-62-7	Packaging, including food contact materials|Personal care and household products|Building materials|Agriculture, aquaculture and fisheries	112	cancer|reproductive system disease	0.17	Level 1
7538	CAS:80-04-6	Packaging, including food contact materials	112	cancer|reproductive system disease	0.17	Level 1
7539	CAS:80-54-6	Personal care and household products|Transport|Agriculture, aquaculture and fisheries|Packaging, including food contact materials|Toys and other children's products	112	cancer|reproductive system disease	0.17	Level 1
7540	CAS:88-60-8	Packaging, including food contact materials|Agriculture, aquaculture and fisheries	112	cancer|reproductive system disease	0.17	Level 1
7541	CAS:21679-31-2		112	cancer|reproductive system disease	0.17	Level 1
7542	CAS:1806-26-4	Packaging, including food contact materials	112	cancer|reproductive system disease	0.17	Level 1
7543	CAS:860-22-0	Packaging, including food contact materials|Personal care and household products|Agriculture, aquaculture and fisheries	112	cancer|reproductive system disease	0.17	Level 1
7544	CAS:95-53-4	Packaging, including food contact materials	112	cancer|reproductive system disease	0.17	Level 1
7545	CAS:75359-31-8		112	cancer|reproductive system disease	0.17	Level 1
7546	CAS:3380-34-5	Packaging, including food contact materials|Personal care and household products|Agriculture, aquaculture and fisheries	112	cancer|reproductive system disease	0.5	Level 1
7547	CAS:52645-53-1	Personal care and household products|Agriculture, aquaculture and fisheries	112	cancer|reproductive system disease	0.17	Level 1
7548	CAS:1330-78-5	Transport|Agriculture, aquaculture and fisheries|Packaging, including food contact materials|Building materials|Toys and other children's products	112	cancer|reproductive system disease	0.17	Level 1
7549	CAS:68424-85-1	Personal care and household products|Transport|Agriculture, aquaculture and fisheries|Packaging, including food contact materials|Building materials	112	cancer|reproductive system disease	0.17	Level 1
7550	CAS:78-63-7	Packaging, including food contact materials	112	cancer|reproductive system disease	0.17	Level 1
7551	CAS:108-78-1	Personal care and household products|Agriculture, aquaculture and fisheries|Packaging, including food contact materials|Building materials|Furniture	112	cancer|reproductive system disease	0.17	Level 1
7552	CAS:112-18-5	Packaging, including food contact materials|Personal care and household products|Agriculture, aquaculture and fisheries	112	cancer|reproductive system disease	0.17	Level 1
7553	CAS:50-32-8	Packaging, including food contact materials|Transport	112	cancer|reproductive system disease	0.17	Level 1
7554	CAS:107-98-2	Personal care and household products|Transport|Agriculture, aquaculture and fisheries|Packaging, including food contact materials|Building materials|Electrical and electronic equipment	112	cancer|reproductive system disease	0.17	Level 1
7555	CAS:95-95-4	Agriculture, aquaculture and fisheries	112	cancer|reproductive system disease	0.17	Level 1
7556	CAS:140-66-9	Packaging, including food contact materials	112	cancer|reproductive system disease	0.33	Level 1
7557	CAS:131-16-8	Packaging, including food contact materials	112	cancer|reproductive system disease	0.17	Level 1
7558	CAS:126-30-7	Packaging, including food contact materials|Toys and other children's products|Agriculture, aquaculture and fisheries	112	cancer|reproductive system disease	0.17	Level 1
7559	CAS:108-77-0	Packaging, including food contact materials	112	cancer|reproductive system disease	0.17	Level 1
7560	CAS:335-64-8	Packaging, including food contact materials	112	cancer|reproductive system disease	0.17	Level 1
7561	CAS:90-33-5	Toys and other children's products	112	cancer|reproductive system disease	0.17	Level 1
7562	CAS:2426-08-6	Packaging, including food contact materials|Building materials	112	cancer|reproductive system disease	0.17	Level 1
7563	CAS:108-21-4	Packaging, including food contact materials|Personal care and household products|Building materials|Agriculture, aquaculture and fisheries	112	cancer|reproductive system disease	0.17	Level 1
7564	CAS:52315-07-8	Agriculture, aquaculture and fisheries	112	cancer|reproductive system disease	0.17	Level 1
7565	CAS:121-79-9	Packaging, including food contact materials|Personal care and household products|Agriculture, aquaculture and fisheries	112	cancer|reproductive system disease	0.17	Level 1
7566	CAS:17372-87-1	Packaging, including food contact materials|Personal care and household products	112	cancer|reproductive system disease	0.17	Level 1
7567	CAS:136-30-1	Packaging, including food contact materials	112	cancer|reproductive system disease	0.17	Level 1
7568	CAS:110-54-3	Packaging, including food contact materials|Personal care and household products|Building materials|Transport	112	cancer|reproductive system disease	0.17	Level 1
7569	CAS:1034-01-1	Packaging, including food contact materials	112	cancer|reproductive system disease	0.17	Level 1
7570	CAS:120-56-9	Packaging, including food contact materials|Agriculture, aquaculture and fisheries	112	cancer|reproductive system disease	0.17	Level 1
7571	CAS:55066-48-3	Packaging, including food contact materials|Personal care and household products|Transport|Agriculture, aquaculture and fisheries	112	cancer|reproductive system disease	0.17	Level 1
7572	CAS:5392-40-5	Personal care and household products|Transport|Agriculture, aquaculture and fisheries|Packaging, including food contact materials|Toys and other children's products	112	cancer|reproductive system disease	0.17	Level 1
7573	CAS:106-50-3	Packaging, including food contact materials|Personal care and household products|Agriculture, aquaculture and fisheries	112	cancer|reproductive system disease	0.17	Level 1
7574	CAS:131-17-9	Packaging, including food contact materials|Building materials	112	cancer|reproductive system disease	0.17	Level 1
7575	CAS:106-22-9	Personal care and household products|Transport|Agriculture, aquaculture and fisheries|Packaging, including food contact materials|Toys and other children's products	112	cancer|reproductive system disease	0.17	Level 1
7576	CAS:21564-17-0	Packaging, including food contact materials|Building materials|Agriculture, aquaculture and fisheries	112	cancer|reproductive system disease	0.17	Level 1
7577	CAS:90-12-0	Toys and other children's products|Agriculture, aquaculture and fisheries	112	cancer|reproductive system disease	0.17	Level 1
7578	CAS:78-30-8	Packaging, including food contact materials	112	cancer|reproductive system disease	0.17	Level 1
7579	CAS:97-54-1	Personal care and household products|Transport|Agriculture, aquaculture and fisheries|Packaging, including food contact materials|Toys and other children's products	112	cancer|reproductive system disease	0.17	Level 1
7580	CAS:26027-38-3	Personal care and household products|Transport|Agriculture, aquaculture and fisheries|Packaging, including food contact materials|Building materials	112	cancer|reproductive system disease	0.17	Level 1
7581	CAS:112-45-8	Packaging, including food contact materials|Personal care and household products|Agriculture, aquaculture and fisheries	112	cancer|reproductive system disease	0.17	Level 1
7582	CAS:629-62-9	Packaging, including food contact materials|Personal care and household products|Building materials|Agriculture, aquaculture and fisheries	112	cancer|reproductive system disease	0.17	Level 1
7583	CAS:115-84-4	Packaging, including food contact materials|Agriculture, aquaculture and fisheries	112	cancer|reproductive system disease	0.17	Level 1
7584	CAS:78-51-3	Packaging, including food contact materials|Personal care and household products|Building materials|Agriculture, aquaculture and fisheries	112	cancer|reproductive system disease	0.17	Level 1
7585	CAS:7440-47-3	Personal care and household products|Transport|Packaging, including food contact materials|Building materials|Electrical and electronic equipment|Furniture	112	cancer|reproductive system disease	0.17	Level 1
7586	CAS:142-31-4	Packaging, including food contact materials|Personal care and household products|Agriculture, aquaculture and fisheries	112	cancer|reproductive system disease	0.17	Level 1
7587	CAS:122-62-3	Packaging, including food contact materials|Personal care and household products|Transport	112	cancer|reproductive system disease	0.17	Level 1
7588	CAS:101-83-7	Packaging, including food contact materials	112	cancer|reproductive system disease	0.17	Level 1
7589	CAS:25155-30-0	Personal care and household products|Transport|Agriculture, aquaculture and fisheries|Packaging, including food contact materials|Building materials	112	cancer|reproductive system disease	0.17	Level 3
7590	CAS:137-42-8	Packaging, including food contact materials|Agriculture, aquaculture and fisheries	112	cancer|reproductive system disease	0.17	Level 1
7591	CAS:68937-41-7	Packaging, including food contact materials|Building materials|Agriculture, aquaculture and fisheries	112	cancer|reproductive system disease	0.17	Level 1
7592	CAS:75-56-9	Packaging, including food contact materials|Personal care and household products|Building materials|Agriculture, aquaculture and fisheries	112	cancer|reproductive system disease	0.17	Level 2
7593	CAS:205-99-2	Packaging, including food contact materials	112	cancer|reproductive system disease	0.17	Level 1
7594	CAS:7681-65-4	Packaging, including food contact materials|Building materials|Agriculture, aquaculture and fisheries	112	cancer|reproductive system disease	0.17	Level 1
7595	CAS:51000-52-3	Packaging, including food contact materials	112	cancer|reproductive system disease	0.17	Level 1
7596	CAS:4420-74-0	Packaging, including food contact materials|Agriculture, aquaculture and fisheries	112	cancer|reproductive system disease	0.17	Level 1
7597	CAS:2457-01-4	Packaging, including food contact materials|Agriculture, aquaculture and fisheries	112	cancer|reproductive system disease	0.17	Level 1
7598	CAS:111988-49-9	Agriculture, aquaculture and fisheries	112	cancer|reproductive system disease	0.17	Level 1
7599	CAS:92-67-1	Packaging, including food contact materials	112	cancer|reproductive system disease	0.17	Level 1
7600	CAS:84-15-1	Packaging, including food contact materials	112	cancer|reproductive system disease	0.17	Level 1
7601	CAS:25134-21-8	Packaging, including food contact materials	112	cancer|reproductive system disease	0.17	Level 1
7602	CAS:61791-12-6	Packaging, including food contact materials|Personal care and household products|Building materials|Agriculture, aquaculture and fisheries	112	cancer|reproductive system disease	0.17	Level 1
7603	CAS:95-50-1	Personal care and household products|Transport|Agriculture, aquaculture and fisheries|Packaging, including food contact materials|Building materials|Toys and other children's products	112	cancer|reproductive system disease	0.17	Level 1
7604	CAS:96-27-5	Packaging, including food contact materials|Personal care and household products	112	cancer|reproductive system disease	0.17	Level 1
7605	CAS:1120-36-1	Packaging, including food contact materials|Personal care and household products	112	cancer|reproductive system disease	0.17	Level 1
7606	CAS:134-84-9	Packaging, including food contact materials	112	cancer|reproductive system disease	0.17	Level 1
7607	CAS:606-20-2		112	cancer|reproductive system disease	0.17	Level 1
7608	CAS:32388-55-9	Packaging, including food contact materials|Personal care and household products|Transport|Agriculture, aquaculture and fisheries	112	cancer|reproductive system disease	0.17	Level 1
7609	CAS:1241-94-7	Personal care and household products|Agriculture, aquaculture and fisheries|Packaging, including food contact materials|Building materials|Toys and other children's products	112	cancer|reproductive system disease	0.17	Level 1
7610	CAS:81-64-1	Packaging, including food contact materials|Building materials	112	cancer|reproductive system disease	0.17	Level 1
7611	CAS:868-57-5	Packaging, including food contact materials|Personal care and household products|Agriculture, aquaculture and fisheries	112	cancer|reproductive system disease	0.33	Level 3
7612	CAS:843-55-0	Packaging, including food contact materials	112	cancer|reproductive system disease	0.17	Level 1
7613	CAS:330-54-1	Packaging, including food contact materials|Building materials|Agriculture, aquaculture and fisheries	112	cancer|reproductive system disease	0.17	Level 1
7614	CAS:55406-53-6	Packaging, including food contact materials|Personal care and household products|Building materials|Agriculture, aquaculture and fisheries	112	cancer|reproductive system disease	0.17	Level 3
7615	CAS:55566-30-8	Packaging, including food contact materials|Agriculture, aquaculture and fisheries	112	cancer|reproductive system disease	0.17	Level 1
7616	CAS:99-76-3	Packaging, including food contact materials|Personal care and household products|Toys and other children's products|Agriculture, aquaculture and fisheries	112	cancer|reproductive system disease	0.17	Level 1
7617	CAS:123-42-2	Personal care and household products|Transport|Agriculture, aquaculture and fisheries|Packaging, including food contact materials|Building materials|Toys and other children's products|Electrical and electronic equipment|Furniture	112	cancer|reproductive system disease	0.17	Level 1
7618	CAS:56-81-5	Personal care and household products|Transport|Agriculture, aquaculture and fisheries|Packaging, including food contact materials|Building materials|Toys and other children's products|Electrical and electronic equipment|Furniture|Medical devices	112	cancer|reproductive system disease	0.17	Level 1
7619	CAS:78-40-0	Packaging, including food contact materials|Toys and other children's products|Agriculture, aquaculture and fisheries	112	cancer|reproductive system disease	0.17	Level 1
7620	CAS:21245-02-3	Packaging, including food contact materials|Personal care and household products|Agriculture, aquaculture and fisheries	112	cancer|reproductive system disease	0.17	Level 1
7621	CAS:108-83-8	Personal care and household products|Transport|Agriculture, aquaculture and fisheries|Packaging, including food contact materials|Building materials	112	cancer|reproductive system disease	0.17	Level 1
7622	CAS:3811-73-2	Packaging, including food contact materials|Personal care and household products|Agriculture, aquaculture and fisheries	112	cancer|reproductive system disease	0.17	Level 1
7623	CAS:96-70-8	Packaging, including food contact materials	112	cancer|reproductive system disease	0.17	Level 1
7624	CAS:50-70-4	Packaging, including food contact materials|Personal care and household products|Agriculture, aquaculture and fisheries	112	cancer|reproductive system disease	0.17	Level 1
7625	CAS:101-80-4	Packaging, including food contact materials	112	cancer|reproductive system disease	0.17	Level 1
7626	CAS:91-64-5	Personal care and household products|Transport|Agriculture, aquaculture and fisheries|Packaging, including food contact materials|Toys and other children's products	112	cancer|reproductive system disease	0.17	Level 1
7627	CAS:25154-52-3	Packaging, including food contact materials|Building materials|Toys and other children's products|Electrical and electronic equipment	112	cancer|reproductive system disease	0.17	Level 1
7628	CAS:93-69-6	Packaging, including food contact materials|Personal care and household products	112	cancer|reproductive system disease	0.17	Level 1
7629	CAS:118-58-1	Personal care and household products|Transport|Agriculture, aquaculture and fisheries|Packaging, including food contact materials|Toys and other children's products	112	cancer|reproductive system disease	0.17	Level 1
7630	CAS:77-93-0	Packaging, including food contact materials|Personal care and household products|Transport|Agriculture, aquaculture and fisheries	112	cancer|reproductive system disease	0.17	Level 1
7631	CAS:119-61-9	Packaging, including food contact materials|Personal care and household products|Toys and other children's products|Agriculture, aquaculture and fisheries	112	cancer|reproductive system disease	0.17	Level 1
7632	CAS:124-22-1	Packaging, including food contact materials|Personal care and household products|Agriculture, aquaculture and fisheries	112	cancer|reproductive system disease	0.17	Level 1
7633	CAS:1571-75-1	Packaging, including food contact materials	112	cancer|reproductive system disease	0.17	Level 1
7634	CAS:89-63-4	Packaging, including food contact materials	112	cancer|reproductive system disease	0.17	Level 1
7635	CAS:118-74-1	Packaging, including food contact materials|Personal care and household products|Building materials|Agriculture, aquaculture and fisheries	112	cancer|reproductive system disease	0.17	Level 1
7636	CAS:989-38-8	Packaging, including food contact materials|Agriculture, aquaculture and fisheries	112	cancer|reproductive system disease	0.17	Level 1
7637	CAS:620-17-7	Packaging, including food contact materials|Personal care and household products|Toys and other children's products|Agriculture, aquaculture and fisheries	112	cancer|reproductive system disease	0.17	Level 1
7638	CAS:999-97-3	Packaging, including food contact materials|Building materials|Agriculture, aquaculture and fisheries	112	cancer|reproductive system disease	0.17	Level 1
7639	CAS:111-29-5	Packaging, including food contact materials|Electrical and electronic equipment|Agriculture, aquaculture and fisheries|Personal care and household products	112	cancer|reproductive system disease	0.17	Level 1
7640	CAS:119-36-8	Packaging, including food contact materials|Personal care and household products|Agriculture, aquaculture and fisheries	112	cancer|reproductive system disease	0.17	Level 1
7641	CAS:2782-57-2	Packaging, including food contact materials|Agriculture, aquaculture and fisheries	112	cancer|reproductive system disease	0.17	Level 1
7642	CAS:82469-79-2	Packaging, including food contact materials|Personal care and household products|Agriculture, aquaculture and fisheries	112	cancer|reproductive system disease	0.17	Level 1
7643	CAS:110-17-8	Packaging, including food contact materials|Personal care and household products|Agriculture, aquaculture and fisheries	112	cancer|reproductive system disease	0.17	Level 1
7644	CAS:60-12-8	Packaging, including food contact materials|Personal care and household products|Transport|Agriculture, aquaculture and fisheries	112	cancer|reproductive system disease	0.17	Level 1
7645	CAS:98-52-2	Packaging, including food contact materials|Personal care and household products|Agriculture, aquaculture and fisheries	112	cancer|reproductive system disease	0.17	Level 1
7646	CAS:1330-61-6	Packaging, including food contact materials	112	cancer|reproductive system disease	0.17	Level 1
7647	CAS:121-69-7	Packaging, including food contact materials	112	cancer|reproductive system disease	0.17	Level 1
7648	CAS:110-89-4	Packaging, including food contact materials	112	cancer|reproductive system disease	0.17	Level 1
7649	CAS:117-81-7	Packaging, including food contact materials|Building materials|Toys and other children's products|Agriculture, aquaculture and fisheries	112	cancer|reproductive system disease	0.5	Level 2
7650	CAS:94-60-0	Packaging, including food contact materials	112	cancer|reproductive system disease	0.17	Level 1
7651	CAS:112-60-7	Personal care and household products|Transport|Agriculture, aquaculture and fisheries|Packaging, including food contact materials|Electrical and electronic equipment	112	cancer|reproductive system disease	0.17	Level 1
7652	CAS:1762-95-4	Packaging, including food contact materials|Personal care and household products|Building materials|Agriculture, aquaculture and fisheries	112	cancer|reproductive system disease	0.17	Level 1
7653	CAS:1119-97-7	Packaging, including food contact materials|Personal care and household products|Agriculture, aquaculture and fisheries	112	cancer|reproductive system disease	0.33	Level 3
7654	CAS:20018-09-1	Packaging, including food contact materials|Personal care and household products|Agriculture, aquaculture and fisheries	112	cancer|reproductive system disease	0.17	Level 3
7655	CAS:97-77-8	Packaging, including food contact materials|Personal care and household products	112	cancer|reproductive system disease	0.5	Level 3
7656	CAS:131-55-5	Packaging, including food contact materials|Personal care and household products|Agriculture, aquaculture and fisheries	112	cancer|reproductive system disease	0.17	Level 1
7657	CAS:25339-09-7	Packaging, including food contact materials|Personal care and household products	112	cancer|reproductive system disease	0.17	Level 1
7658	CAS:136-35-6		112	cancer|reproductive system disease	0.17	Level 1
7659	CAS:101-77-9	Personal care and household products|Agriculture, aquaculture and fisheries|Packaging, including food contact materials|Building materials|Toys and other children's products	112	cancer|reproductive system disease	0.17	Level 1
7660	CAS:74-31-7	Packaging, including food contact materials	112	cancer|reproductive system disease	0.17	Level 1
7661	CAS:22047-49-0	Packaging, including food contact materials|Personal care and household products|Agriculture, aquaculture and fisheries	112	cancer|reproductive system disease	0.17	Level 1
7662	CAS:87-18-3	Packaging, including food contact materials	112	cancer|reproductive system disease	0.17	Level 1
7663	CAS:1852-04-6	Packaging, including food contact materials	112	cancer|reproductive system disease	0.17	Level 1
7664	CAS:142-72-3	Packaging, including food contact materials|Agriculture, aquaculture and fisheries	112	cancer|reproductive system disease	0.17	Level 1
7665	CAS:10108-64-2	Packaging, including food contact materials|Agriculture, aquaculture and fisheries	112	cancer|reproductive system disease	0.5	Level 2
7666	CAS:27344-41-8	Packaging, including food contact materials|Personal care and household products|Agriculture, aquaculture and fisheries	112	cancer|reproductive system disease	0.17	Level 1
7667	CAS:82799-44-8	Packaging, including food contact materials	112	cancer|reproductive system disease	0.17	Level 1
7668	CAS:97-78-9	Packaging, including food contact materials|Personal care and household products|Agriculture, aquaculture and fisheries	112	cancer|reproductive system disease	0.17	Level 1
7669	CAS:577-11-7	Packaging, including food contact materials|Personal care and household products|Building materials|Agriculture, aquaculture and fisheries	112	cancer|reproductive system disease	0.17	Level 3
7670	CAS:18479-57-7	Packaging, including food contact materials|Personal care and household products|Agriculture, aquaculture and fisheries	112	cancer|reproductive system disease	0.17	Level 1
7671	CAS:13048-33-4	Packaging, including food contact materials|Building materials	112	cancer|reproductive system disease	0.17	Level 1
7672	CAS:2530-83-8	Packaging, including food contact materials|Building materials|Electrical and electronic equipment	112	cancer|reproductive system disease	0.17	Level 1
7673	CAS:16079-88-2	Packaging, including food contact materials|Personal care and household products|Agriculture, aquaculture and fisheries	112	cancer|reproductive system disease	0.17	Level 1
7674	CAS:2694-54-4		112	cancer|reproductive system disease	0.17	Level 1
7675	CAS:106-24-1	Personal care and household products|Transport|Agriculture, aquaculture and fisheries|Packaging, including food contact materials|Toys and other children's products	112	cancer|reproductive system disease	0.17	Level 1
7676	CAS:118-55-8	Packaging, including food contact materials|Personal care and household products	112	cancer|reproductive system disease	0.17	Level 1
7677	CAS:91-66-7	Packaging, including food contact materials	112	cancer|reproductive system disease	0.17	Level 1
7678	CAS:2492-26-4	Packaging, including food contact materials|Personal care and household products|Transport|Agriculture, aquaculture and fisheries	112	cancer|reproductive system disease	0.17	Level 1
7679	CAS:112-17-4	Packaging, including food contact materials|Personal care and household products|Agriculture, aquaculture and fisheries	112	cancer|reproductive system disease	0.17	Level 1
7680	CAS:56-55-3	Packaging, including food contact materials	112	cancer|reproductive system disease	0.17	Level 1
7681	CAS:81741-28-8	Packaging, including food contact materials|Agriculture, aquaculture and fisheries	112	cancer|reproductive system disease	0.17	Level 1
7682	CAS:130-15-4	Packaging, including food contact materials|Agriculture, aquaculture and fisheries	112	cancer|reproductive system disease	0.17	Level 3
7683	CAS:104-40-5	Packaging, including food contact materials|Personal care and household products|Agriculture, aquaculture and fisheries	112	cancer|reproductive system disease	0.33	Level 1
7684	CAS:562-74-3	Packaging, including food contact materials|Personal care and household products|Transport|Agriculture, aquaculture and fisheries	112	cancer|reproductive system disease	0.17	Level 1
7685	CAS:1319-77-3	Personal care and household products|Transport|Agriculture, aquaculture and fisheries|Packaging, including food contact materials|Building materials|Electrical and electronic equipment	112	cancer|reproductive system disease	0.17	Level 1
7686	CAS:64359-81-5	Packaging, including food contact materials|Agriculture, aquaculture and fisheries	112	cancer|reproductive system disease	0.17	Level 1
7687	CAS:142-19-8	Packaging, including food contact materials|Personal care and household products|Transport|Agriculture, aquaculture and fisheries	112	cancer|reproductive system disease	0.17	Level 1
7688	CAS:120-12-7	Packaging, including food contact materials	112	cancer|reproductive system disease	0.17	Level 1
7689	CAS:105-53-3	Personal care and household products|Transport|Agriculture, aquaculture and fisheries|Packaging, including food contact materials|Toys and other children's products	112	cancer|reproductive system disease	0.17	Level 1
7690	CAS:605-45-8		112	cancer|reproductive system disease	0.17	Level 1
7691	CAS:84-54-8	Agriculture, aquaculture and fisheries	112	cancer|reproductive system disease	0.17	Level 1
7692	CAS:2144-53-8	Packaging, including food contact materials|Building materials	112	cancer|reproductive system disease	0.17	Level 1
7693	CAS:81-88-9	Packaging, including food contact materials|Personal care and household products|Agriculture, aquaculture and fisheries	112	cancer|reproductive system disease	0.17	Level 1
7694	CAS:107-66-4	Packaging, including food contact materials	112	cancer|reproductive system disease	0.17	Level 1
7695	CAS:102-76-1	Packaging, including food contact materials|Personal care and household products|Agriculture, aquaculture and fisheries	112	cancer|reproductive system disease	0.17	Level 1
7696	CAS:10025-91-9		112	cancer|reproductive system disease	0.17	Level 1
7697	CAS:122-37-2		112	cancer|reproductive system disease	0.17	Level 1
7698	CAS:62-38-4	Packaging, including food contact materials|Personal care and household products|Building materials|Agriculture, aquaculture and fisheries	112	cancer|reproductive system disease	0.33	Level 3
7699	CAS:107-13-1	Packaging, including food contact materials|Building materials|Agriculture, aquaculture and fisheries|Furniture	112	cancer|reproductive system disease	0.17	Level 1
7700	CAS:122-40-7	Personal care and household products|Transport|Agriculture, aquaculture and fisheries|Packaging, including food contact materials|Toys and other children's products	112	cancer|reproductive system disease	0.17	Level 1
7701	CAS:84-66-2	Personal care and household products|Agriculture, aquaculture and fisheries|Packaging, including food contact materials|Building materials|Toys and other children's products	112	cancer|reproductive system disease	0.17	Level 1
7702	CAS:334-48-5	Packaging, including food contact materials|Personal care and household products|Agriculture, aquaculture and fisheries	112	cancer|reproductive system disease	0.17	Level 1
7703	CAS:106-88-7	Packaging, including food contact materials|Personal care and household products|Building materials|Agriculture, aquaculture and fisheries	112	cancer|reproductive system disease	0.17	Level 1
7704	CAS:1192-52-5	Packaging, including food contact materials|Agriculture, aquaculture and fisheries	112	cancer|reproductive system disease	0.17	Level 3
7705	CAS:102-71-6	Personal care and household products|Transport|Agriculture, aquaculture and fisheries|Packaging, including food contact materials|Building materials|Toys and other children's products|Electrical and electronic equipment	112	cancer|reproductive system disease	0.17	Level 1
7706	CAS:1166-52-5	Packaging, including food contact materials|Personal care and household products	112	cancer|reproductive system disease	0.17	Level 1
7707	CAS:55-18-5		112	cancer|reproductive system disease	0.17	Level 1
7708	CAS:90-02-8	Packaging, including food contact materials|Personal care and household products|Agriculture, aquaculture and fisheries	112	cancer|reproductive system disease	0.17	Level 1
7709	CAS:556-67-2	Personal care and household products|Transport|Agriculture, aquaculture and fisheries|Packaging, including food contact materials|Building materials|Toys and other children's products	112	cancer|reproductive system disease	0.17	Level 1
7710	CAS:137-30-4	Packaging, including food contact materials|Agriculture, aquaculture and fisheries	112	cancer|reproductive system disease	0.17	Level 1
7711	CAS:85-68-7	Personal care and household products|Transport|Packaging, including food contact materials|Building materials|Toys and other children's products	112	cancer|reproductive system disease	0.17	Level 1
7712	CAS:108-45-2	Packaging, including food contact materials|Building materials	112	cancer|reproductive system disease	0.17	Level 1
7713	CAS:1478-61-1	Packaging, including food contact materials|Toys and other children's products	112	cancer|reproductive system disease	0.33	Level 3
7714	CAS:98-73-7	Packaging, including food contact materials	112	cancer|reproductive system disease	0.17	Level 1
7715	CAS:121-33-5	Personal care and household products|Transport|Agriculture, aquaculture and fisheries|Packaging, including food contact materials|Toys and other children's products	112	cancer|reproductive system disease	0.17	Level 1
7716	CAS:28159-98-0	Packaging, including food contact materials|Agriculture, aquaculture and fisheries	112	cancer|reproductive system disease	0.17	Level 1
7717	CAS:7773-01-5	Packaging, including food contact materials	112	cancer|reproductive system disease	0.17	Level 1
7718	CAS:7775-27-1	Packaging, including food contact materials|Personal care and household products|Agriculture, aquaculture and fisheries	112	cancer|reproductive system disease	0.17	Level 1
7719	CAS:107-22-2	Packaging, including food contact materials|Personal care and household products|Agriculture, aquaculture and fisheries	112	cancer|reproductive system disease	0.17	Level 1
7720	CAS:94-26-8	Packaging, including food contact materials|Personal care and household products|Toys and other children's products|Agriculture, aquaculture and fisheries	112	cancer|reproductive system disease	0.17	Level 1
7721	CAS:127-41-3	Personal care and household products|Transport|Agriculture, aquaculture and fisheries|Packaging, including food contact materials|Toys and other children's products	112	cancer|reproductive system disease	0.17	Level 1
7722	CAS:156-10-5		112	cancer|reproductive system disease	0.17	Level 1
7723	CAS:2274-11-5	Packaging, including food contact materials	112	cancer|reproductive system disease	0.17	Level 1
7724	CAS:122-99-6	Personal care and household products|Agriculture, aquaculture and fisheries|Packaging, including food contact materials|Building materials|Toys and other children's products|Electrical and electronic equipment	112	cancer|reproductive system disease	0.17	Level 1
7725	CAS:91-76-9	Packaging, including food contact materials|Agriculture, aquaculture and fisheries	112	cancer|reproductive system disease	0.17	Level 1
7726	CAS:4712-55-4	Packaging, including food contact materials|Agriculture, aquaculture and fisheries	112	cancer|reproductive system disease	0.17	Level 1
7727	CAS:93-99-2	Personal care and household products	112	cancer|reproductive system disease	0.17	Level 1
7728	CAS:780-69-8	Packaging, including food contact materials	112	cancer|reproductive system disease	0.17	Level 1
7729	CAS:65-85-0	Packaging, including food contact materials|Personal care and household products|Agriculture, aquaculture and fisheries	112	cancer|reproductive system disease	0.17	Level 1
7730	CAS:107-88-0	Packaging, including food contact materials|Personal care and household products|Agriculture, aquaculture and fisheries	112	cancer|reproductive system disease	0.17	Level 1
7731	CAS:612-83-9	Packaging, including food contact materials	112	cancer|reproductive system disease	0.17	Level 1
7732	CAS:98-54-4	Personal care and household products|Agriculture, aquaculture and fisheries|Packaging, including food contact materials|Building materials|Toys and other children's products	112	cancer|reproductive system disease	0.17	Level 1
7733	CAS:7487-94-7	Packaging, including food contact materials|Agriculture, aquaculture and fisheries	112	cancer|reproductive system disease	0.33	Level 3
7734	CAS:2409-55-4	Packaging, including food contact materials|Personal care and household products|Agriculture, aquaculture and fisheries	112	cancer|reproductive system disease	0.17	Level 1
7735	CAS:84-61-7	Packaging, including food contact materials	112	cancer|reproductive system disease	0.17	Level 1
7736	CAS:94361-06-5	Agriculture, aquaculture and fisheries	112	cancer|reproductive system disease	0.17	Level 1
7737	CAS:27668-52-6	Packaging, including food contact materials|Agriculture, aquaculture and fisheries	112	cancer|reproductive system disease	0.17	Level 1
7738	CAS:123-03-5	Packaging, including food contact materials|Electrical and electronic equipment|Agriculture, aquaculture and fisheries|Personal care and household products	112	cancer|reproductive system disease	0.17	Level 1
7739	CAS:119313-12-1	Packaging, including food contact materials|Building materials	112	cancer|reproductive system disease	0.17	Level 1
7740	CAS:75-12-7	Packaging, including food contact materials	112	cancer|reproductive system disease	0.17	Level 1
7741	CAS:122-19-0	Electrical and electronic equipment|Agriculture, aquaculture and fisheries|Personal care and household products	112	cancer|reproductive system disease	0.17	Level 3
7742	CAS:106-42-3	Packaging, including food contact materials|Building materials|Transport	112	cancer|reproductive system disease	0.17	Level 1
7743	CAS:639-58-7	Packaging, including food contact materials|Agriculture, aquaculture and fisheries	112	cancer|reproductive system disease	0.17	Level 1
7744	CAS:126-73-8	Transport|Agriculture, aquaculture and fisheries|Packaging, including food contact materials|Toys and other children's products|Electrical and electronic equipment|Medical devices	112	cancer|reproductive system disease	0.17	Level 1
7745	CAS:2113-61-3		112	cancer|reproductive system disease	0.17	Level 1
7746	CAS:110-33-8	Packaging, including food contact materials|Personal care and household products	112	cancer|reproductive system disease	0.17	Level 1
7747	CAS:80-46-6	Packaging, including food contact materials|Personal care and household products|Building materials|Agriculture, aquaculture and fisheries	112	cancer|reproductive system disease	0.17	Level 1
7748	CAS:620-92-8	Packaging, including food contact materials	112	cancer|reproductive system disease	0.17	Level 1
7749	CAS:84-69-5	Packaging, including food contact materials|Toys and other children's products	112	cancer|reproductive system disease	0.17	Level 1
7750	CAS:15086-94-9	Packaging, including food contact materials|Personal care and household products	112	cancer|reproductive system disease	0.17	Level 1
7751	CAS:68039-49-6	Personal care and household products|Transport|Agriculture, aquaculture and fisheries	112	cancer|reproductive system disease	0.17	Level 1
7752	CAS:1002-84-2	Packaging, including food contact materials	112	cancer|reproductive system disease	0.17	Level 1
7753	CAS:1765-48-6		112	cancer|reproductive system disease	0.17	Level 1
7754	CAS:5444-75-7	Packaging, including food contact materials|Personal care and household products|Building materials	112	cancer|reproductive system disease	0.17	Level 1
7755	CAS:57-10-3	Personal care and household products|Agriculture, aquaculture and fisheries|Packaging, including food contact materials|Building materials|Toys and other children's products	112	cancer|reproductive system disease	0.17	Level 1
7756	CAS:101-02-0	Packaging, including food contact materials|Electrical and electronic equipment|Transport|Agriculture, aquaculture and fisheries	112	cancer|reproductive system disease	0.17	Level 1
7757	CAS:131341-86-1	Agriculture, aquaculture and fisheries	112	cancer|reproductive system disease	0.17	Level 1
7758	CAS:9016-00-6	Personal care and household products|Transport|Agriculture, aquaculture and fisheries|Packaging, including food contact materials|Building materials|Electrical and electronic equipment	112	cancer|reproductive system disease	0.17	Level 1
7759	CAS:83846-86-0	Packaging, including food contact materials	112	cancer|reproductive system disease	0.17	Level 1
7760	CAS:5495-84-1	Packaging, including food contact materials	112	cancer|reproductive system disease	0.33	Level 1
7761	CAS:64-17-5	Personal care and household products|Transport|Agriculture, aquaculture and fisheries|Packaging, including food contact materials|Building materials|Toys and other children's products|Electrical and electronic equipment|Furniture|Medical devices	112	cancer|reproductive system disease	0.17	Level 3
7762	CAS:127-18-4	Personal care and household products|Transport|Agriculture, aquaculture and fisheries|Packaging, including food contact materials|Building materials|Electrical and electronic equipment	112	cancer|reproductive system disease	0.17	Level 1
7763	CAS:1222-05-5	Personal care and household products|Transport|Agriculture, aquaculture and fisheries|Packaging, including food contact materials|Toys and other children's products	112	cancer|reproductive system disease	0.17	Level 1
7764	CAS:104-15-4	Packaging, including food contact materials|Personal care and household products|Agriculture, aquaculture and fisheries	112	cancer|reproductive system disease	0.17	Level 1
7765	CAS:88-12-0	Packaging, including food contact materials|Building materials	112	cancer|reproductive system disease	0.17	Level 1
7766	CAS:2855-13-2	Packaging, including food contact materials|Personal care and household products|Building materials	112	cancer|reproductive system disease	0.17	Level 1
7767	CAS:123-07-9	Packaging, including food contact materials|Personal care and household products|Agriculture, aquaculture and fisheries	112	cancer|reproductive system disease	0.17	Level 1
7768	CAS:120-47-8	Personal care and household products|Transport|Agriculture, aquaculture and fisheries|Packaging, including food contact materials|Toys and other children's products	112	cancer|reproductive system disease	0.17	Level 1
7769	CAS:117-84-0	Packaging, including food contact materials|Building materials|Toys and other children's products	112	cancer|reproductive system disease	0.17	Level 1
7770	CAS:97-56-3	Packaging, including food contact materials|Agriculture, aquaculture and fisheries	112	cancer|reproductive system disease	0.17	Level 1
7771	CAS:108-46-3	Personal care and household products|Transport|Agriculture, aquaculture and fisheries|Packaging, including food contact materials|Building materials	112	cancer|reproductive system disease	0.17	Level 1
7772	CAS:99-71-8	Packaging, including food contact materials|Agriculture, aquaculture and fisheries	112	cancer|reproductive system disease	0.17	Level 1
7773	CAS:90-30-2	Packaging, including food contact materials|Building materials|Transport	112	cancer|reproductive system disease	0.17	Level 1
7774	CAS:120-32-1	Packaging, including food contact materials|Electrical and electronic equipment|Agriculture, aquaculture and fisheries|Personal care and household products	112	cancer|reproductive system disease	0.17	Level 1
7775	CAS:10287-53-3	Packaging, including food contact materials|Personal care and household products	112	cancer|reproductive system disease	0.17	Level 1
7776	CAS:603-36-1	Packaging, including food contact materials	112	cancer|reproductive system disease	0.17	Level 1
7777	CAS:3825-26-1	Packaging, including food contact materials	112	cancer|reproductive system disease	0.17	Level 1
7778	CAS:18039-42-4	Packaging, including food contact materials	112	cancer|reproductive system disease	0.17	Level 1
7779	CAS:6381-77-7	Packaging, including food contact materials|Agriculture, aquaculture and fisheries	112	cancer|reproductive system disease	0.17	Level 1
7780	CAS:87-66-1	Packaging, including food contact materials	112	cancer|reproductive system disease	0.17	Level 1
7781	CAS:103-09-3	Packaging, including food contact materials|Personal care and household products|Agriculture, aquaculture and fisheries	112	cancer|reproductive system disease	0.17	Level 1
7782	CAS:106-51-4	Packaging, including food contact materials|Agriculture, aquaculture and fisheries	112	cancer|reproductive system disease	0.33	Level 3
7783	CAS:110-97-4	Packaging, including food contact materials|Transport|Agriculture, aquaculture and fisheries	112	cancer|reproductive system disease	0.17	Level 1
7784	CAS:7440-38-2	Personal care and household products|Agriculture, aquaculture and fisheries|Packaging, including food contact materials|Building materials|Toys and other children's products|Electrical and electronic equipment	112	cancer|reproductive system disease	0.33	Level 1
7785	CAS:58-08-2	Packaging, including food contact materials|Personal care and household products|Agriculture, aquaculture and fisheries	112	cancer|reproductive system disease	0.17	Level 1
7786	CAS:16423-68-0	Packaging, including food contact materials|Personal care and household products|Agriculture, aquaculture and fisheries	112	cancer|reproductive system disease	0.17	Level 3
7787	CAS:103-33-3	Agriculture, aquaculture and fisheries	112	cancer|reproductive system disease	0.17	Level 1
7788	CAS:3164-85-0	Packaging, including food contact materials|Building materials|Transport|Agriculture, aquaculture and fisheries	112	cancer|reproductive system disease	0.17	Level 1
7789	CAS:1000-05-1		112	cancer|reproductive system disease	0.17	Level 1
7790	CAS:103-41-3	Packaging, including food contact materials|Personal care and household products|Agriculture, aquaculture and fisheries	112	cancer|reproductive system disease	0.17	Level 1
7791	CAS:131-57-7	Personal care and household products|Transport|Agriculture, aquaculture and fisheries|Packaging, including food contact materials|Building materials	112	cancer|reproductive system disease	0.17	Level 1
7792	CAS:101-70-2	Packaging, including food contact materials	112	cancer|reproductive system disease	0.17	Level 1
7793	CAS:9005-07-6	Packaging, including food contact materials|Agriculture, aquaculture and fisheries	112	cancer|reproductive system disease	0.17	Level 1
7794	CAS:10222-01-2	Packaging, including food contact materials|Agriculture, aquaculture and fisheries	112	cancer|reproductive system disease	0.17	Level 1
7795	CAS:4180-23-8	Packaging, including food contact materials|Personal care and household products|Transport|Agriculture, aquaculture and fisheries	112	cancer|reproductive system disease	0.17	Level 1
7796	CAS:140-11-4	Personal care and household products|Transport|Agriculture, aquaculture and fisheries|Packaging, including food contact materials|Toys and other children's products	112	cancer|reproductive system disease	0.17	Level 1
7797	CAS:86-30-6		112	cancer|reproductive system disease	0.17	Level 1
7798	CAS:140-10-3	Packaging, including food contact materials|Agriculture, aquaculture and fisheries	112	cancer|reproductive system disease	0.17	Level 1
7799	CAS:107-41-5	Personal care and household products|Transport|Agriculture, aquaculture and fisheries|Packaging, including food contact materials|Building materials|Electrical and electronic equipment	112	cancer|reproductive system disease	0.17	Level 1
7800	CAS:548-62-9	Personal care and household products|Agriculture, aquaculture and fisheries	112	cancer|reproductive system disease	0.33	Level 3
7801	CAS:96-18-4	Packaging, including food contact materials|Agriculture, aquaculture and fisheries	112	cancer|reproductive system disease	0.17	Level 1
7802	CAS:97-23-4	Packaging, including food contact materials|Personal care and household products|Agriculture, aquaculture and fisheries	112	cancer|reproductive system disease	0.17	Level 1
7803	CAS:131-18-0	Packaging, including food contact materials|Toys and other children's products	112	cancer|reproductive system disease	0.17	Level 1
7804	CAS:87-86-5	Packaging, including food contact materials|Building materials|Agriculture, aquaculture and fisheries	112	cancer|reproductive system disease	0.17	Level 1
7805	CAS:137-26-8	Packaging, including food contact materials|Building materials|Agriculture, aquaculture and fisheries	112	cancer|reproductive system disease	0.33	Level 3
7806	CAS:109-52-4	Packaging, including food contact materials|Personal care and household products|Agriculture, aquaculture and fisheries	112	cancer|reproductive system disease	0.17	Level 1
7807	CAS:71868-10-5	Packaging, including food contact materials	112	cancer|reproductive system disease	0.17	Level 1
7808	CAS:7287-19-6	Agriculture, aquaculture and fisheries	112	cancer|reproductive system disease	0.17	Level 1
7809	CAS:2634-33-5	Personal care and household products|Transport|Agriculture, aquaculture and fisheries|Packaging, including food contact materials|Building materials|Electrical and electronic equipment	112	cancer|reproductive system disease	0.33	Level 3
7810	CAS:3089-11-0	Packaging, including food contact materials	112	cancer|reproductive system disease	0.17	Level 1
7811	CAS:335-66-0	Packaging, including food contact materials	112	cancer|reproductive system disease	0.17	Level 1
7812	CAS:56803-37-3	Packaging, including food contact materials|Transport	112	cancer|reproductive system disease	0.17	Level 1
7813	CAS:947-04-6	Packaging, including food contact materials	112	cancer|reproductive system disease	0.17	Level 1
7814	CAS:57-55-6	Personal care and household products|Transport|Agriculture, aquaculture and fisheries|Packaging, including food contact materials|Building materials|Electrical and electronic equipment|Medical devices	112	cancer|reproductive system disease	0.17	Level 1
7815	CAS:109-17-1	Packaging, including food contact materials|Building materials	112	cancer|reproductive system disease	0.17	Level 1
7816	CAS:706-14-9	Packaging, including food contact materials|Personal care and household products|Transport|Agriculture, aquaculture and fisheries	112	cancer|reproductive system disease	0.17	Level 1
7817	CAS:629-78-7	Packaging, including food contact materials|Personal care and household products|Agriculture, aquaculture and fisheries	112	cancer|reproductive system disease	0.17	Level 1
7818	CAS:77-73-6	Packaging, including food contact materials|Agriculture, aquaculture and fisheries	112	cancer|reproductive system disease	0.17	Level 1
7819	CAS:84-75-3	Packaging, including food contact materials	112	cancer|reproductive system disease	0.17	Level 1
7820	CAS:115-77-5	Packaging, including food contact materials|Building materials|Agriculture, aquaculture and fisheries	112	cancer|reproductive system disease	0.17	Level 1
7821	CAS:115-95-7	Personal care and household products|Transport|Agriculture, aquaculture and fisheries|Packaging, including food contact materials|Toys and other children's products	112	cancer|reproductive system disease	0.17	Level 1
7822	CAS:67-68-5	Packaging, including food contact materials|Agriculture, aquaculture and fisheries	112	cancer|reproductive system disease	0.17	Level 1
7823	CAS:138-22-7	Packaging, including food contact materials|Personal care and household products|Agriculture, aquaculture and fisheries	112	cancer|reproductive system disease	0.17	Level 1
7824	CAS:2917-73-9		112	cancer|reproductive system disease	0.17	Level 1
7825	CAS:140-31-8	Packaging, including food contact materials|Personal care and household products|Building materials	112	cancer|reproductive system disease	0.17	Level 1
7826	CAS:50-81-7	Packaging, including food contact materials|Personal care and household products|Agriculture, aquaculture and fisheries	112	cancer|reproductive system disease	0.17	Level 1
7827	CAS:78-00-2	Packaging, including food contact materials|Transport	113	unclassified	0.17	Level 1
7828	CAS:107-21-1	Personal care and household products|Transport|Agriculture, aquaculture and fisheries|Packaging, including food contact materials|Building materials|Toys and other children's products|Electrical and electronic equipment|Furniture	113	unclassified	0.17	Level 1
7829	CAS:994-31-0		113	unclassified	0.17	Level 1
7830	CAS:75-21-8	Personal care and household products|Transport|Agriculture, aquaculture and fisheries|Packaging, including food contact materials|Building materials	113	unclassified	0.17	Level 1
7831	CAS:302-01-2	Packaging, including food contact materials	113	unclassified	0.17	Level 1
7832	CAS:1327-53-3	Packaging, including food contact materials|Agriculture, aquaculture and fisheries	113	unclassified	0.17	Level 1
7833	CAS:75-09-2	Personal care and household products|Transport|Agriculture, aquaculture and fisheries|Packaging, including food contact materials|Building materials|Toys and other children's products|Electrical and electronic equipment|Furniture	113	unclassified	0.17	Level 1
7834	CAS:52315-07-8	Agriculture, aquaculture and fisheries	113	unclassified	0.17	Level 1
7835	CAS:7439-92-1	Personal care and household products|Transport|Packaging, including food contact materials|Building materials|Toys and other children's products|Electrical and electronic equipment	113	unclassified	0.17	Level 1
7836	CAS:7440-39-3	Packaging, including food contact materials|Personal care and household products|Building materials|Toys and other children's products	113	unclassified	0.17	Level 1
7837	CAS:67-64-1	Personal care and household products|Transport|Agriculture, aquaculture and fisheries|Packaging, including food contact materials|Building materials|Toys and other children's products|Furniture|Medical devices	113	unclassified	0.17	Level 1
7838	CAS:110-54-3	Packaging, including food contact materials|Personal care and household products|Building materials|Transport	113	unclassified	0.17	Level 1
7839	CAS:126-73-8	Transport|Agriculture, aquaculture and fisheries|Packaging, including food contact materials|Toys and other children's products|Electrical and electronic equipment|Medical devices	113	unclassified	0.17	Level 1
7840	CAS:71-55-6	Personal care and household products|Transport|Agriculture, aquaculture and fisheries|Packaging, including food contact materials|Building materials|Electrical and electronic equipment	113	unclassified	0.17	Level 1
7841	CAS:7439-97-6	Personal care and household products|Agriculture, aquaculture and fisheries|Packaging, including food contact materials|Building materials|Toys and other children's products|Electrical and electronic equipment	113	unclassified	0.17	Level 1
7842	CAS:109-86-4	Packaging, including food contact materials|Electrical and electronic equipment|Building materials|Agriculture, aquaculture and fisheries	113	unclassified	0.17	Level 1
7843	CAS:62-53-3	Packaging, including food contact materials|Building materials|Agriculture, aquaculture and fisheries	113	unclassified	0.17	Level 1
7844	CAS:149-30-4	Packaging, including food contact materials|Building materials|Transport|Agriculture, aquaculture and fisheries	113	unclassified	0.17	Level 2
7845	CAS:148-24-3	Personal care and household products|Agriculture, aquaculture and fisheries	113	unclassified	0.17	Level 1
7846	CAS:52645-53-1	Personal care and household products|Agriculture, aquaculture and fisheries	113	unclassified	0.17	Level 1
7847	CAS:7440-50-8	Personal care and household products|Transport|Agriculture, aquaculture and fisheries|Packaging, including food contact materials|Building materials|Toys and other children's products|Electrical and electronic equipment|Furniture	113	unclassified	0.17	Level 1
7848	CAS:108-88-3	Personal care and household products|Transport|Agriculture, aquaculture and fisheries|Packaging, including food contact materials|Building materials|Toys and other children's products|Electrical and electronic equipment|Furniture	113	unclassified	0.17	Level 1
7849	CAS:78-32-0	Packaging, including food contact materials	113	unclassified	0.17	Level 1
7850	CAS:75-15-0	Packaging, including food contact materials|Agriculture, aquaculture and fisheries	113	unclassified	0.17	Level 1
7851	CAS:7782-44-7	Packaging, including food contact materials|Electrical and electronic equipment|Agriculture, aquaculture and fisheries	113	unclassified	0.17	Level 1
7852	CAS:556-52-5	Packaging, including food contact materials	113	unclassified	0.17	Level 1
7853	CAS:75-01-4	Packaging, including food contact materials|Building materials|Agriculture, aquaculture and fisheries	113	unclassified	0.17	Level 1
7854	CAS:52918-63-5	Packaging, including food contact materials|Agriculture, aquaculture and fisheries	113	unclassified	0.17	Level 1
7855	CAS:78-30-8	Packaging, including food contact materials	113	unclassified	0.17	Level 1
7856	CAS:67-66-3	Packaging, including food contact materials|Personal care and household products|Toys and other children's products|Agriculture, aquaculture and fisheries	113	unclassified	0.17	Level 1
7857	CAS:7439-96-5	Personal care and household products|Transport|Packaging, including food contact materials|Building materials|Toys and other children's products|Electrical and electronic equipment|Furniture	113	unclassified	0.17	Level 1
7858	CAS:7440-38-2	Personal care and household products|Agriculture, aquaculture and fisheries|Packaging, including food contact materials|Building materials|Toys and other children's products|Electrical and electronic equipment	113	unclassified	0.33	Level 2
7859	CAS:10380-28-6	Packaging, including food contact materials|Agriculture, aquaculture and fisheries	113	unclassified	0.17	Level 1
7860	CAS:58-08-2	Packaging, including food contact materials|Personal care and household products|Agriculture, aquaculture and fisheries	113	unclassified	0.17	Level 1
7861	CAS:7440-70-2	Packaging, including food contact materials|Building materials|Transport|Electrical and electronic equipment	113	unclassified	0.17	Level 1
7862	CAS:79-06-1	Packaging, including food contact materials|Building materials|Agriculture, aquaculture and fisheries	113	unclassified	0.17	Level 1
7863	CAS:79-01-6	Packaging, including food contact materials|Building materials|Agriculture, aquaculture and fisheries	113	unclassified	0.17	Level 1
7864	CAS:512-56-1	Packaging, including food contact materials	113	unclassified	0.17	Level 1
7865	CAS:121-14-2	Packaging, including food contact materials	113	unclassified	0.17	Level 1
7866	CAS:127-18-4	Personal care and household products|Transport|Agriculture, aquaculture and fisheries|Packaging, including food contact materials|Building materials|Electrical and electronic equipment	113	unclassified	0.17	Level 1
7867	CAS:64-17-5	Personal care and household products|Transport|Agriculture, aquaculture and fisheries|Packaging, including food contact materials|Building materials|Toys and other children's products|Electrical and electronic equipment|Furniture|Medical devices	113	unclassified	0.17	Level 1
7868	CAS:65-85-0	Packaging, including food contact materials|Personal care and household products|Agriculture, aquaculture and fisheries	113	unclassified	0.17	Level 1
7869	CAS:67-63-0	Personal care and household products|Transport|Agriculture, aquaculture and fisheries|Packaging, including food contact materials|Building materials|Electrical and electronic equipment|Furniture|Medical devices	113	unclassified	0.17	Level 1
7870	CAS:78-93-3	Personal care and household products|Transport|Agriculture, aquaculture and fisheries|Packaging, including food contact materials|Building materials|Toys and other children's products|Electrical and electronic equipment|Furniture	113	unclassified	0.17	Level 1
7871	CAS:63-68-3	Packaging, including food contact materials|Agriculture, aquaculture and fisheries	113	unclassified	0.17	Level 1
7872	CAS:7447-39-4		113	unclassified	0.17	Level 1
7873	CAS:98-82-8	Transport|Agriculture, aquaculture and fisheries|Packaging, including food contact materials|Building materials|Toys and other children's products	113	unclassified	0.17	Level 1
7874	CAS:301-04-2	Packaging, including food contact materials|Building materials|Agriculture, aquaculture and fisheries	113	unclassified	0.17	Level 1
7875	CAS:7439-89-6	Personal care and household products|Transport|Agriculture, aquaculture and fisheries|Packaging, including food contact materials|Building materials|Toys and other children's products|Electrical and electronic equipment|Furniture	113	unclassified	0.17	Level 1
7876	CAS:50-99-7	Packaging, including food contact materials|Personal care and household products|Building materials|Agriculture, aquaculture and fisheries	113	unclassified	0.17	Level 1
7877	CAS:1335-32-6	Packaging, including food contact materials	113	unclassified	0.17	Level 1
7878	CAS:76-87-9	Packaging, including food contact materials|Agriculture, aquaculture and fisheries	113	unclassified	0.17	Level 1
7879	CAS:1327-53-3	Packaging, including food contact materials|Agriculture, aquaculture and fisheries	114	cancer	0.33	Level 1
7880	CAS:75-09-2	Personal care and household products|Transport|Agriculture, aquaculture and fisheries|Packaging, including food contact materials|Building materials|Toys and other children's products|Electrical and electronic equipment|Furniture	114	cancer	0.33	Level 1
7881	CAS:7439-92-1	Personal care and household products|Transport|Packaging, including food contact materials|Building materials|Toys and other children's products|Electrical and electronic equipment	114	cancer	0.33	Level 1
7882	CAS:55-18-5		114	cancer	0.33	Level 1
7883	CAS:7440-22-4	Personal care and household products|Agriculture, aquaculture and fisheries|Packaging, including food contact materials|Building materials|Electrical and electronic equipment	114	cancer	0.17	Level 1
7884	CAS:100-42-5	Personal care and household products|Transport|Agriculture, aquaculture and fisheries|Packaging, including food contact materials|Building materials|Toys and other children's products|Electrical and electronic equipment|Furniture	114	cancer	0.17	Level 1
7885	CAS:7440-39-3	Packaging, including food contact materials|Personal care and household products|Building materials|Toys and other children's products	114	cancer	0.17	Level 1
7886	CAS:85-68-7	Personal care and household products|Transport|Packaging, including food contact materials|Building materials|Toys and other children's products	114	cancer	0.33	Level 1
7887	CAS:56320-22-0		114	cancer	0.17	Level 1
7888	CAS:52434-90-9		114	cancer	0.17	Level 1
7889	CAS:7439-97-6	Personal care and household products|Agriculture, aquaculture and fisheries|Packaging, including food contact materials|Building materials|Toys and other children's products|Electrical and electronic equipment	114	cancer	0.33	Level 1
7890	CAS:64-19-7	Personal care and household products|Agriculture, aquaculture and fisheries|Packaging, including food contact materials|Building materials|Electrical and electronic equipment	114	cancer	0.17	Level 1
7891	CAS:7773-01-5	Packaging, including food contact materials	114	cancer	0.33	Level 1
7892	CAS:112-80-1	Packaging, including food contact materials|Personal care and household products|Building materials|Agriculture, aquaculture and fisheries	114	cancer	0.33	Level 1
7893	CAS:335-67-1	Packaging, including food contact materials|Personal care and household products	114	cancer	0.33	Level 1
7894	CAS:7440-66-6	Personal care and household products|Transport|Agriculture, aquaculture and fisheries|Packaging, including food contact materials|Building materials|Toys and other children's products|Electrical and electronic equipment|Furniture	114	cancer	0.33	Level 1
7895	CAS:94-26-8	Packaging, including food contact materials|Personal care and household products|Toys and other children's products|Agriculture, aquaculture and fisheries	114	cancer	0.17	Level 1
7896	CAS:7782-44-7	Packaging, including food contact materials|Electrical and electronic equipment|Agriculture, aquaculture and fisheries	114	cancer	0.33	Level 1
7897	CAS:7631-86-9	Personal care and household products|Transport|Agriculture, aquaculture and fisheries|Packaging, including food contact materials|Building materials|Toys and other children's products|Electrical and electronic equipment|Furniture|Medical devices	114	cancer	0.33	Level 1
7898	CAS:330-54-1	Packaging, including food contact materials|Building materials|Agriculture, aquaculture and fisheries	114	cancer	0.17	Level 1
7899	CAS:7440-70-2	Packaging, including food contact materials|Building materials|Transport|Electrical and electronic equipment	114	cancer	0.17	Level 1
7900	CAS:59-02-9	Packaging, including food contact materials|Personal care and household products|Building materials|Agriculture, aquaculture and fisheries	114	cancer	0.17	Level 1
7901	CAS:1163-19-5	Packaging, including food contact materials|Building materials|Toys and other children's products|Agriculture, aquaculture and fisheries	114	cancer	0.17	Level 1
7902	CAS:335-76-2	Packaging, including food contact materials	114	cancer	0.33	Level 1
7903	CAS:57-50-1	Packaging, including food contact materials|Personal care and household products|Building materials|Agriculture, aquaculture and fisheries	114	cancer	0.17	Level 1
7904	CAS:7487-94-7	Packaging, including food contact materials|Agriculture, aquaculture and fisheries	114	cancer	0.33	Level 1
7905	CAS:1675-54-3	Packaging, including food contact materials|Building materials|Agriculture, aquaculture and fisheries	114	cancer	0.17	Level 1
7906	CAS:25637-99-4	Packaging, including food contact materials|Building materials	114	cancer	0.17	Level 1
7907	CAS:120-80-9	Packaging, including food contact materials|Agriculture, aquaculture and fisheries	114	cancer	0.17	Level 1
7908	CAS:79-94-7	Packaging, including food contact materials	114	cancer	0.17	Level 1
7909	CAS:4170-30-3	Packaging, including food contact materials|Personal care and household products|Agriculture, aquaculture and fisheries	114	cancer	0.17	Level 1
7910	CAS:25154-52-3	Packaging, including food contact materials|Building materials|Toys and other children's products|Electrical and electronic equipment	114	cancer	0.33	Level 1
7911	CAS:107-06-2	Transport|Agriculture, aquaculture and fisheries|Packaging, including food contact materials|Building materials|Toys and other children's products	114	cancer	0.17	Level 1
7912	CAS:78-51-3	Packaging, including food contact materials|Personal care and household products|Building materials|Agriculture, aquaculture and fisheries	114	cancer	0.17	Level 1
7913	CAS:7446-09-5	Personal care and household products|Transport|Agriculture, aquaculture and fisheries|Packaging, including food contact materials|Building materials|Electrical and electronic equipment	114	cancer	0.17	Level 1
7914	CAS:71-43-2	Personal care and household products|Transport|Agriculture, aquaculture and fisheries|Packaging, including food contact materials|Building materials|Toys and other children's products	114	cancer	0.17	Level 1
7915	CAS:28553-12-0	Packaging, including food contact materials|Building materials|Toys and other children's products|Agriculture, aquaculture and fisheries	114	cancer	0.17	Level 1
7916	CAS:7722-84-1	Packaging, including food contact materials|Electrical and electronic equipment|Agriculture, aquaculture and fisheries|Personal care and household products	114	cancer	0.17	Level 1
7917	CAS:7440-44-0	Agriculture, aquaculture and fisheries|Packaging, including food contact materials|Building materials|Electrical and electronic equipment|Furniture	114	cancer	0.17	Level 1
7918	CAS:118-74-1	Packaging, including food contact materials|Personal care and household products|Building materials|Agriculture, aquaculture and fisheries	114	cancer	0.17	Level 1
7919	CAS:11113-50-1	Building materials	114	cancer	0.17	Level 1
7920	CAS:14901-07-6	Packaging, including food contact materials|Personal care and household products|Toys and other children's products|Agriculture, aquaculture and fisheries	114	cancer	0.17	Level 1
7921	CAS:101-86-0	Personal care and household products|Transport|Agriculture, aquaculture and fisheries|Packaging, including food contact materials|Toys and other children's products	114	cancer	0.17	Level 1
7922	CAS:7784-34-1		114	cancer	0.17	Level 1
7923	CAS:94-13-3	Packaging, including food contact materials|Personal care and household products|Toys and other children's products|Agriculture, aquaculture and fisheries	114	cancer	0.17	Level 1
7924	CAS:75-01-4	Packaging, including food contact materials|Building materials|Agriculture, aquaculture and fisheries	114	cancer	0.17	Level 1
7925	CAS:69-72-7	Packaging, including food contact materials|Personal care and household products|Building materials|Agriculture, aquaculture and fisheries	114	cancer	0.17	Level 1
7926	CAS:129-00-0	Packaging, including food contact materials	114	cancer	0.17	Level 1
7927	CAS:7761-88-8	Packaging, including food contact materials|Agriculture, aquaculture and fisheries	114	cancer	0.17	Level 1
7928	CAS:79-01-6	Packaging, including food contact materials|Building materials|Agriculture, aquaculture and fisheries	114	cancer	0.33	Level 1
7929	CAS:57-10-3	Personal care and household products|Agriculture, aquaculture and fisheries|Packaging, including food contact materials|Building materials|Toys and other children's products	114	cancer	0.17	Level 1
7930	CAS:131341-86-1	Agriculture, aquaculture and fisheries	114	cancer	0.17	Level 1
7931	CAS:80-09-1	Packaging, including food contact materials	114	cancer	0.33	Level 1
7932	CAS:7440-02-0	Personal care and household products|Transport|Packaging, including food contact materials|Building materials|Toys and other children's products|Electrical and electronic equipment|Furniture	114	cancer	0.33	Level 1
7933	CAS:82657-04-3	Agriculture, aquaculture and fisheries	114	cancer	0.17	Level 1
7934	CAS:127-18-4	Personal care and household products|Transport|Agriculture, aquaculture and fisheries|Packaging, including food contact materials|Building materials|Electrical and electronic equipment	114	cancer	0.17	Level 1
7935	CAS:64-17-5	Personal care and household products|Transport|Agriculture, aquaculture and fisheries|Packaging, including food contact materials|Building materials|Toys and other children's products|Electrical and electronic equipment|Furniture|Medical devices	114	cancer	0.33	Level 1
7936	CAS:688-73-3	Packaging, including food contact materials	114	cancer	0.33	Level 1
7937	CAS:10361-37-2	Building materials	114	cancer	0.17	Level 1
7938	CAS:13674-87-8	Packaging, including food contact materials|Toys and other children's products	114	cancer	0.17	Level 1
7939	CAS:98-92-0	Packaging, including food contact materials|Personal care and household products|Agriculture, aquaculture and fisheries	114	cancer	0.33	Level 1
7940	CAS:7727-37-9	Personal care and household products|Agriculture, aquaculture and fisheries|Packaging, including food contact materials|Building materials|Electrical and electronic equipment|Furniture|Medical devices	114	cancer	0.17	Level 1
7941	CAS:117-81-7	Packaging, including food contact materials|Building materials|Toys and other children's products|Agriculture, aquaculture and fisheries	114	cancer	0.33	Level 1
7942	CAS:7429-90-5	Personal care and household products|Transport|Agriculture, aquaculture and fisheries|Packaging, including food contact materials|Building materials|Electrical and electronic equipment|Furniture|Medical devices	114	cancer	0.17	Level 1
7943	CAS:115-86-6	Personal care and household products|Transport|Agriculture, aquaculture and fisheries|Packaging, including food contact materials|Building materials|Toys and other children's products|Furniture	114	cancer	0.33	Level 1
7944	CAS:120-47-8	Personal care and household products|Transport|Agriculture, aquaculture and fisheries|Packaging, including food contact materials|Toys and other children's products	114	cancer	0.17	Level 1
7945	CAS:60207-90-1	Packaging, including food contact materials|Building materials|Agriculture, aquaculture and fisheries	114	cancer	0.17	Level 1
7946	CAS:144-62-7	Packaging, including food contact materials|Personal care and household products|Building materials|Agriculture, aquaculture and fisheries	114	cancer	0.17	Level 1
7947	CAS:7447-41-8	Packaging, including food contact materials|Electrical and electronic equipment|Agriculture, aquaculture and fisheries	114	cancer	0.17	Level 1
7948	CAS:14808-60-7	Personal care and household products|Transport|Agriculture, aquaculture and fisheries|Packaging, including food contact materials|Building materials|Toys and other children's products|Electrical and electronic equipment|Furniture	114	cancer	0.17	Level 1
7949	CAS:120068-37-3	Agriculture, aquaculture and fisheries	114	cancer	0.17	Level 1
7950	CAS:7664-41-7	Personal care and household products|Transport|Agriculture, aquaculture and fisheries|Packaging, including food contact materials|Building materials|Electrical and electronic equipment	114	cancer	0.17	Level 1
7951	CAS:97-77-8	Packaging, including food contact materials|Personal care and household products	114	cancer	0.33	Level 1
7952	CAS:84-74-2	Personal care and household products|Agriculture, aquaculture and fisheries|Packaging, including food contact materials|Building materials|Toys and other children's products	114	cancer	0.33	Level 1
7953	CAS:9011-14-7	Personal care and household products|Transport|Agriculture, aquaculture and fisheries|Packaging, including food contact materials|Building materials|Electrical and electronic equipment|Medical devices	114	cancer	0.17	Level 1
7954	CAS:1317-38-0	Packaging, including food contact materials|Electrical and electronic equipment|Agriculture, aquaculture and fisheries	114	cancer	0.17	Level 1
7955	CAS:3380-34-5	Packaging, including food contact materials|Personal care and household products|Agriculture, aquaculture and fisheries	114	cancer	0.17	Level 1
7956	CAS:101-77-9	Personal care and household products|Agriculture, aquaculture and fisheries|Packaging, including food contact materials|Building materials|Toys and other children's products	114	cancer	0.17	Level 1
7957	CAS:87-66-1	Packaging, including food contact materials	114	cancer	0.17	Level 1
7958	CAS:52645-53-1	Personal care and household products|Agriculture, aquaculture and fisheries	114	cancer	0.17	Level 1
7959	CAS:7758-95-4	Packaging, including food contact materials	114	cancer	0.17	Level 1
7960	CAS:50-00-0	Personal care and household products|Transport|Agriculture, aquaculture and fisheries|Packaging, including food contact materials|Building materials|Toys and other children's products|Electrical and electronic equipment|Furniture|Medical devices	114	cancer	0.33	Level 1
7961	CAS:556-52-5	Packaging, including food contact materials	114	cancer	0.17	Level 1
7962	CAS:10108-64-2	Packaging, including food contact materials|Agriculture, aquaculture and fisheries	114	cancer	0.33	Level 1
7963	CAS:7440-38-2	Personal care and household products|Agriculture, aquaculture and fisheries|Packaging, including food contact materials|Building materials|Toys and other children's products|Electrical and electronic equipment	114	cancer	0.33	Level 1
7964	CAS:58-08-2	Packaging, including food contact materials|Personal care and household products|Agriculture, aquaculture and fisheries	114	cancer	0.33	Level 1
7965	CAS:584-84-9	Agriculture, aquaculture and fisheries|Packaging, including food contact materials|Building materials|Electrical and electronic equipment|Furniture	114	cancer	0.33	Level 1
7966	CAS:50-32-8	Packaging, including food contact materials|Transport	114	cancer	0.33	Level 1
7967	CAS:7646-79-9	Packaging, including food contact materials	114	cancer	0.17	Level 1
7968	CAS:140-66-9	Packaging, including food contact materials	114	cancer	0.17	Level 1
7969	CAS:7439-89-6	Personal care and household products|Transport|Agriculture, aquaculture and fisheries|Packaging, including food contact materials|Building materials|Toys and other children's products|Electrical and electronic equipment|Furniture	114	cancer	0.33	Level 1
7970	CAS:28300-74-5	Agriculture, aquaculture and fisheries	114	cancer	0.17	Level 1
7971	CAS:123-31-9	Personal care and household products|Agriculture, aquaculture and fisheries|Packaging, including food contact materials|Building materials|Electrical and electronic equipment|Medical devices	114	cancer	0.33	Level 1
7972	CAS:52315-07-8	Agriculture, aquaculture and fisheries	114	cancer	0.17	Level 1
7973	CAS:133-07-3	Packaging, including food contact materials|Building materials|Agriculture, aquaculture and fisheries	114	cancer	0.17	Level 1
7974	CAS:62-55-5	Packaging, including food contact materials	114	cancer	0.33	Level 1
7975	CAS:7758-98-7	Packaging, including food contact materials|Agriculture, aquaculture and fisheries	114	cancer	0.33	Level 1
7976	CAS:130-15-4	Packaging, including food contact materials|Agriculture, aquaculture and fisheries	114	cancer	0.17	Level 1
7977	CAS:1314-13-2	Personal care and household products|Agriculture, aquaculture and fisheries|Packaging, including food contact materials|Building materials|Electrical and electronic equipment|Furniture|Medical devices	114	cancer	0.33	Level 1
7978	CAS:131-18-0	Packaging, including food contact materials|Toys and other children's products	114	cancer	0.17	Level 1
7979	CAS:87-86-5	Packaging, including food contact materials|Building materials|Agriculture, aquaculture and fisheries	114	cancer	0.17	Level 1
7980	CAS:104-40-5	Packaging, including food contact materials|Personal care and household products|Agriculture, aquaculture and fisheries	114	cancer	0.17	Level 1
7981	CAS:1306-38-3	Packaging, including food contact materials|Electrical and electronic equipment|Agriculture, aquaculture and fisheries	114	cancer	0.17	Level 1
7982	CAS:106-50-3	Packaging, including food contact materials|Personal care and household products|Agriculture, aquaculture and fisheries	114	cancer	0.17	Level 1
7983	CAS:470-82-6	Personal care and household products|Transport|Agriculture, aquaculture and fisheries|Packaging, including food contact materials|Toys and other children's products	114	cancer	0.17	Level 1
7984	CAS:7718-54-9	Packaging, including food contact materials	114	cancer	0.33	Level 1
7985	CAS:7782-49-2	Packaging, including food contact materials|Electrical and electronic equipment|Building materials|Agriculture, aquaculture and fisheries	114	cancer	0.17	Level 1
7986	CAS:75-91-2	Packaging, including food contact materials|Agriculture, aquaculture and fisheries	114	cancer	0.33	Level 1
7987	CAS:7440-43-9	Personal care and household products|Packaging, including food contact materials|Building materials|Toys and other children's products|Electrical and electronic equipment	114	cancer	0.33	Level 1
7988	CAS:7440-50-8	Personal care and household products|Transport|Agriculture, aquaculture and fisheries|Packaging, including food contact materials|Building materials|Toys and other children's products|Electrical and electronic equipment|Furniture	114	cancer	0.33	Level 1
7989	CAS:7440-48-4	Personal care and household products|Agriculture, aquaculture and fisheries|Packaging, including food contact materials|Building materials|Toys and other children's products|Electrical and electronic equipment	114	cancer	0.17	Level 1
7990	CAS:1897-45-6	Building materials|Agriculture, aquaculture and fisheries	114	cancer	0.17	Level 1
7991	CAS:10605-21-7	Packaging, including food contact materials|Building materials|Agriculture, aquaculture and fisheries	114	cancer	0.17	Level 1
7992	CAS:78-30-8	Packaging, including food contact materials	114	cancer	0.17	Level 1
7993	CAS:7439-96-5	Personal care and household products|Transport|Packaging, including food contact materials|Building materials|Toys and other children's products|Electrical and electronic equipment|Furniture	114	cancer	0.33	Level 1
7994	CAS:25013-16-5	Packaging, including food contact materials|Personal care and household products|Agriculture, aquaculture and fisheries	114	cancer	0.17	Level 1
7995	CAS:11097-69-1	Packaging, including food contact materials	114	cancer	0.17	Level 1
7996	CAS:56-23-5	Packaging, including food contact materials|Building materials|Agriculture, aquaculture and fisheries	114	cancer	0.33	Level 1
7997	CAS:62-75-9	Packaging, including food contact materials|Agriculture, aquaculture and fisheries	114	cancer	0.17	Level 1
7998	CAS:79-06-1	Packaging, including food contact materials|Building materials|Agriculture, aquaculture and fisheries	114	cancer	0.33	Level 1
7999	CAS:67-68-5	Packaging, including food contact materials|Agriculture, aquaculture and fisheries	114	cancer	0.17	Level 1
8000	CAS:16721-80-5	Packaging, including food contact materials	114	cancer	0.33	Level 1
8001	CAS:7783-06-4	Packaging, including food contact materials|Personal care and household products|Building materials|Transport	114	cancer	0.33	Level 1
8002	CAS:13463-67-7	Personal care and household products|Transport|Agriculture, aquaculture and fisheries|Packaging, including food contact materials|Building materials|Toys and other children's products|Electrical and electronic equipment|Furniture	114	cancer	0.33	Level 1
8003	CAS:10025-91-9		114	cancer	0.17	Level 1
8004	CAS:7447-39-4		114	cancer	0.17	Level 1
8005	CAS:63-68-3	Packaging, including food contact materials|Agriculture, aquaculture and fisheries	114	cancer	0.33	Level 1
8006	CAS:107-13-1	Packaging, including food contact materials|Building materials|Agriculture, aquaculture and fisheries|Furniture	114	cancer	0.17	Level 1
8007	CAS:301-04-2	Packaging, including food contact materials|Building materials|Agriculture, aquaculture and fisheries	114	cancer	0.33	Level 1
8008	CAS:91-20-3	Personal care and household products|Transport|Agriculture, aquaculture and fisheries|Packaging, including food contact materials|Building materials|Toys and other children's products|Furniture	114	cancer	0.17	Level 1
8009	CAS:84-66-2	Personal care and household products|Agriculture, aquaculture and fisheries|Packaging, including food contact materials|Building materials|Toys and other children's products	114	cancer	0.33	Level 1
8010	CAS:50-99-7	Packaging, including food contact materials|Personal care and household products|Building materials|Agriculture, aquaculture and fisheries	114	cancer	0.17	Level 1
8011	CAS:80-05-7	Packaging, including food contact materials|Building materials|Toys and other children's products|Furniture	114	cancer	0.33	Level 1
8012	CAS:50-81-7	Packaging, including food contact materials|Personal care and household products|Agriculture, aquaculture and fisheries	114	cancer	0.33	Level 1
8013	CAS:7778-50-9	Packaging, including food contact materials|Personal care and household products|Building materials|Agriculture, aquaculture and fisheries	114	cancer	0.33	Level 1
8014	CAS:92-84-2	Packaging, including food contact materials|Agriculture, aquaculture and fisheries	115	cancer	0.2	Level 1
8015	CAS:4719-04-4	Packaging, including food contact materials|Agriculture, aquaculture and fisheries	115	cancer	0.2	Level 1
8016	CAS:95-48-7	Packaging, including food contact materials|Personal care and household products|Agriculture, aquaculture and fisheries	115	cancer	0.2	Level 1
8017	CAS:5124-30-1	Packaging, including food contact materials|Building materials|Agriculture, aquaculture and fisheries	115	cancer	0.2	Level 1
8018	CAS:100-42-5	Personal care and household products|Transport|Agriculture, aquaculture and fisheries|Packaging, including food contact materials|Building materials|Toys and other children's products|Electrical and electronic equipment|Furniture	115	cancer	0.2	Level 1
8019	CAS:6259-76-3	Packaging, including food contact materials|Personal care and household products|Transport|Agriculture, aquaculture and fisheries	115	cancer	0.2	Level 1
8020	CAS:27176-87-0	Personal care and household products|Transport|Agriculture, aquaculture and fisheries|Packaging, including food contact materials|Building materials	115	cancer	0.2	Level 1
8021	CAS:35554-44-0	Packaging, including food contact materials|Agriculture, aquaculture and fisheries	115	cancer	0.2	Level 1
8022	CAS:98-29-3	Packaging, including food contact materials	115	cancer	0.2	Level 1
8023	CAS:6145-73-9		115	cancer	0.2	Level 1
8024	CAS:103-11-7	Packaging, including food contact materials|Agriculture, aquaculture and fisheries	115	cancer	0.2	Level 1
8025	CAS:88-27-7	Packaging, including food contact materials	115	cancer	0.2	Level 1
8026	CAS:335-67-1	Packaging, including food contact materials|Personal care and household products	115	cancer	0.4	Level 1
8027	CAS:26444-49-5	Packaging, including food contact materials	115	cancer	0.2	Level 1
8028	CAS:27247-96-7	Transport|Agriculture, aquaculture and fisheries	115	cancer	0.2	Level 1
8029	CAS:135-88-6	Packaging, including food contact materials	115	cancer	0.2	Level 1
8030	CAS:193-39-5	Packaging, including food contact materials|Transport	115	cancer	0.2	Level 1
8031	CAS:43121-43-3	Personal care and household products|Agriculture, aquaculture and fisheries	115	cancer	0.2	Level 1
8032	CAS:118-60-5	Personal care and household products|Agriculture, aquaculture and fisheries	115	cancer	0.2	Level 1
8033	CAS:112-03-8	Packaging, including food contact materials|Personal care and household products|Agriculture, aquaculture and fisheries	115	cancer	0.2	Level 1
8034	CAS:26040-51-7	Packaging, including food contact materials	115	cancer	0.2	Level 1
8035	CAS:78560-45-9		115	cancer	0.2	Level 1
8036	CAS:24650-42-8	Packaging, including food contact materials	115	cancer	0.2	Level 1
8037	CAS:85-22-3		115	cancer	0.2	Level 1
8038	CAS:7173-51-5	Packaging, including food contact materials|Personal care and household products|Building materials|Agriculture, aquaculture and fisheries	115	cancer	0.2	Level 1
8039	CAS:1948-33-0	Packaging, including food contact materials|Personal care and household products|Agriculture, aquaculture and fisheries	115	cancer	0.2	Level 1
8040	CAS:57-50-1	Packaging, including food contact materials|Personal care and household products|Building materials|Agriculture, aquaculture and fisheries	115	cancer	0.2	Level 1
8041	CAS:842-07-9	Packaging, including food contact materials|Personal care and household products|Agriculture, aquaculture and fisheries	115	cancer	0.2	Level 1
8042	CAS:79-94-7	Packaging, including food contact materials	115	cancer	0.4	Level 1
8043	CAS:122-14-5	Agriculture, aquaculture and fisheries	115	cancer	0.2	Level 1
8044	CAS:107-06-2	Transport|Agriculture, aquaculture and fisheries|Packaging, including food contact materials|Building materials|Toys and other children's products	115	cancer	0.2	Level 1
8045	CAS:82-28-0	Packaging, including food contact materials	115	cancer	0.2	Level 1
8046	CAS:2155-70-6	Packaging, including food contact materials|Agriculture, aquaculture and fisheries	115	cancer	0.2	Level 1
8047	CAS:7782-42-5	Personal care and household products|Transport|Agriculture, aquaculture and fisheries|Packaging, including food contact materials|Building materials|Electrical and electronic equipment|Furniture	115	cancer	0.2	Level 1
8048	CAS:90-43-7	Packaging, including food contact materials|Personal care and household products|Building materials|Agriculture, aquaculture and fisheries	115	cancer	0.2	Level 1
8049	CAS:5232-99-5	Packaging, including food contact materials|Personal care and household products	115	cancer	0.2	Level 1
8050	CAS:2943-75-1	Packaging, including food contact materials|Personal care and household products|Agriculture, aquaculture and fisheries	115	cancer	0.2	Level 1
8051	CAS:94-13-3	Packaging, including food contact materials|Personal care and household products|Toys and other children's products|Agriculture, aquaculture and fisheries	115	cancer	0.4	Level 1
8052	CAS:75-07-0	Personal care and household products|Agriculture, aquaculture and fisheries|Packaging, including food contact materials|Building materials|Toys and other children's products|Furniture	115	cancer	0.2	Level 1
8053	CAS:54464-57-2	Packaging, including food contact materials|Personal care and household products|Transport|Agriculture, aquaculture and fisheries	115	cancer	0.2	Level 1
8054	CAS:129-00-0	Packaging, including food contact materials	115	cancer	0.4	Level 1
8055	CAS:3147-75-9	Packaging, including food contact materials|Personal care and household products|Agriculture, aquaculture and fisheries	115	cancer	0.2	Level 1
8056	CAS:3648-21-3	Packaging, including food contact materials	115	cancer	0.2	Level 1
8057	CAS:3290-92-4	Packaging, including food contact materials	115	cancer	0.2	Level 1
8058	CAS:79-97-0	Packaging, including food contact materials	115	cancer	0.2	Level 1
8059	CAS:141-17-3	Packaging, including food contact materials	115	cancer	0.2	Level 1
8060	CAS:688-73-3	Packaging, including food contact materials	115	cancer	0.4	Level 1
8061	CAS:95-33-0	Packaging, including food contact materials	115	cancer	0.2	Level 1
8062	CAS:10361-37-2	Building materials	115	cancer	0.2	Level 1
8063	CAS:91-53-2	Packaging, including food contact materials|Agriculture, aquaculture and fisheries	115	cancer	0.2	Level 1
8064	CAS:2425-77-6	Packaging, including food contact materials|Personal care and household products|Agriculture, aquaculture and fisheries	115	cancer	0.2	Level 1
8065	CAS:7727-37-9	Personal care and household products|Agriculture, aquaculture and fisheries|Packaging, including food contact materials|Building materials|Electrical and electronic equipment|Furniture|Medical devices	115	cancer	0.2	Level 1
8066	CAS:7429-90-5	Personal care and household products|Transport|Agriculture, aquaculture and fisheries|Packaging, including food contact materials|Building materials|Electrical and electronic equipment|Furniture|Medical devices	115	cancer	0.2	Level 1
8067	CAS:115-86-6	Personal care and household products|Transport|Agriculture, aquaculture and fisheries|Packaging, including food contact materials|Building materials|Toys and other children's products|Furniture	115	cancer	0.4	Level 1
8068	CAS:60207-90-1	Packaging, including food contact materials|Building materials|Agriculture, aquaculture and fisheries	115	cancer	0.4	Level 1
8069	CAS:131-56-6	Packaging, including food contact materials|Personal care and household products|Transport|Agriculture, aquaculture and fisheries	115	cancer	0.2	Level 1
8070	CAS:92-69-3	Packaging, including food contact materials|Agriculture, aquaculture and fisheries	115	cancer	0.2	Level 1
8071	CAS:14808-60-7	Personal care and household products|Transport|Agriculture, aquaculture and fisheries|Packaging, including food contact materials|Building materials|Toys and other children's products|Electrical and electronic equipment|Furniture	115	cancer	0.4	Level 1
8072	CAS:2440-22-4	Packaging, including food contact materials|Personal care and household products|Building materials|Agriculture, aquaculture and fisheries	115	cancer	0.2	Level 1
8073	CAS:7664-41-7	Personal care and household products|Transport|Agriculture, aquaculture and fisheries|Packaging, including food contact materials|Building materials|Electrical and electronic equipment	115	cancer	0.2	Level 1
8074	CAS:92-06-8	Packaging, including food contact materials	115	cancer	0.2	Level 1
8075	CAS:105-67-9	Packaging, including food contact materials|Personal care and household products|Agriculture, aquaculture and fisheries	115	cancer	0.2	Level 1
8076	CAS:84-74-2	Personal care and household products|Agriculture, aquaculture and fisheries|Packaging, including food contact materials|Building materials|Toys and other children's products	115	cancer	0.4	Level 1
8077	CAS:9011-14-7	Personal care and household products|Transport|Agriculture, aquaculture and fisheries|Packaging, including food contact materials|Building materials|Electrical and electronic equipment|Medical devices	115	cancer	0.2	Level 1
8078	CAS:106-44-5	Packaging, including food contact materials|Personal care and household products|Toys and other children's products|Agriculture, aquaculture and fisheries	115	cancer	0.2	Level 1
8079	CAS:94-91-7	Packaging, including food contact materials|Transport|Agriculture, aquaculture and fisheries	115	cancer	0.2	Level 1
8080	CAS:99-30-9	Agriculture, aquaculture and fisheries	115	cancer	0.2	Level 1
8081	CAS:10588-01-9	Packaging, including food contact materials|Personal care and household products|Building materials|Agriculture, aquaculture and fisheries	115	cancer	0.2	Level 1
8082	CAS:35691-65-7	Packaging, including food contact materials|Personal care and household products|Agriculture, aquaculture and fisheries	115	cancer	0.2	Level 1
8083	CAS:3278-89-5	Packaging, including food contact materials	115	cancer	0.2	Level 1
8084	CAS:91-59-8	Packaging, including food contact materials|Furniture	115	cancer	0.2	Level 1
8085	CAS:108-80-5	Packaging, including food contact materials|Personal care and household products|Agriculture, aquaculture and fisheries	115	cancer	0.2	Level 1
8086	CAS:123-31-9	Personal care and household products|Agriculture, aquaculture and fisheries|Packaging, including food contact materials|Building materials|Electrical and electronic equipment|Medical devices	115	cancer	0.4	Level 1
8087	CAS:6425-39-4	Packaging, including food contact materials|Agriculture, aquaculture and fisheries	115	cancer	0.2	Level 1
8088	CAS:133-07-3	Packaging, including food contact materials|Building materials|Agriculture, aquaculture and fisheries	115	cancer	0.2	Level 1
8089	CAS:62-55-5	Packaging, including food contact materials	115	cancer	0.4	Level 1
8090	CAS:7757-79-1	Packaging, including food contact materials|Personal care and household products|Transport|Agriculture, aquaculture and fisheries	115	cancer	0.2	Level 1
8091	CAS:1314-13-2	Personal care and household products|Agriculture, aquaculture and fisheries|Packaging, including food contact materials|Building materials|Electrical and electronic equipment|Furniture|Medical devices	115	cancer	0.4	Level 1
8092	CAS:5466-77-3	Packaging, including food contact materials|Personal care and household products|Agriculture, aquaculture and fisheries	115	cancer	0.2	Level 1
8093	CAS:643-79-8	Packaging, including food contact materials|Agriculture, aquaculture and fisheries	115	cancer	0.2	Level 1
8094	CAS:682-01-9	Packaging, including food contact materials|Building materials|Agriculture, aquaculture and fisheries	115	cancer	0.2	Level 1
8095	CAS:77-40-7	Packaging, including food contact materials	115	cancer	0.2	Level 1
8096	CAS:56-37-1	Packaging, including food contact materials|Personal care and household products|Electrical and electronic equipment	115	cancer	0.2	Level 1
8097	CAS:118-75-2	Packaging, including food contact materials|Agriculture, aquaculture and fisheries	115	cancer	0.2	Level 1
8098	CAS:569-64-2	Packaging, including food contact materials|Agriculture, aquaculture and fisheries	115	cancer	0.2	Level 1
8099	CAS:84-62-8	Packaging, including food contact materials|Agriculture, aquaculture and fisheries	115	cancer	0.2	Level 1
8100	CAS:148-24-3	Personal care and household products|Agriculture, aquaculture and fisheries	115	cancer	0.2	Level 1
8101	CAS:99-55-8	Packaging, including food contact materials|Furniture	115	cancer	0.2	Level 1
8102	CAS:120-55-8	Personal care and household products|Agriculture, aquaculture and fisheries|Packaging, including food contact materials|Building materials|Toys and other children's products|Furniture	115	cancer	0.2	Level 1
8103	CAS:25155-23-1	Packaging, including food contact materials|Transport	115	cancer	0.2	Level 1
8104	CAS:7440-43-9	Personal care and household products|Packaging, including food contact materials|Building materials|Toys and other children's products|Electrical and electronic equipment	115	cancer	0.4	Level 1
8105	CAS:7440-50-8	Personal care and household products|Transport|Agriculture, aquaculture and fisheries|Packaging, including food contact materials|Building materials|Toys and other children's products|Electrical and electronic equipment|Furniture	115	cancer	0.4	Level 1
8106	CAS:7534-94-3	Packaging, including food contact materials|Building materials	115	cancer	0.2	Level 1
8107	CAS:78-42-2	Packaging, including food contact materials|Toys and other children's products|Agriculture, aquaculture and fisheries	115	cancer	0.2	Level 1
8108	CAS:1897-45-6	Building materials|Agriculture, aquaculture and fisheries	115	cancer	0.4	Level 1
8109	CAS:538-75-0		115	cancer	0.2	Level 1
8110	CAS:10605-21-7	Packaging, including food contact materials|Building materials|Agriculture, aquaculture and fisheries	115	cancer	0.2	Level 1
8111	CAS:7439-96-5	Personal care and household products|Transport|Packaging, including food contact materials|Building materials|Toys and other children's products|Electrical and electronic equipment|Furniture	115	cancer	0.4	Level 1
8112	CAS:25013-16-5	Packaging, including food contact materials|Personal care and household products|Agriculture, aquaculture and fisheries	115	cancer	0.4	Level 1
8113	CAS:79-06-1	Packaging, including food contact materials|Building materials|Agriculture, aquaculture and fisheries	115	cancer	0.4	Level 1
8114	CAS:7782-50-5	Personal care and household products|Transport|Agriculture, aquaculture and fisheries|Packaging, including food contact materials|Electrical and electronic equipment	115	cancer	0.2	Level 1
8115	CAS:7779-27-3	Packaging, including food contact materials|Agriculture, aquaculture and fisheries	115	cancer	0.2	Level 1
8116	CAS:301-04-2	Packaging, including food contact materials|Building materials|Agriculture, aquaculture and fisheries	115	cancer	0.4	Level 1
8117	CAS:10099-74-8	Agriculture, aquaculture and fisheries	115	cancer	0.2	Level 1
8118	CAS:7632-00-0	Personal care and household products|Transport|Agriculture, aquaculture and fisheries|Packaging, including food contact materials|Building materials	115	cancer	0.2	Level 1
8119	CAS:91-20-3	Personal care and household products|Transport|Agriculture, aquaculture and fisheries|Packaging, including food contact materials|Building materials|Toys and other children's products|Furniture	115	cancer	0.2	Level 1
8120	CAS:2687-96-9	Packaging, including food contact materials|Personal care and household products|Agriculture, aquaculture and fisheries	115	cancer	0.2	Level 1
8121	CAS:95-69-2	Packaging, including food contact materials|Furniture	115	cancer	0.2	Level 1
8122	CAS:1327-53-3	Packaging, including food contact materials|Agriculture, aquaculture and fisheries	115	cancer	0.4	Level 1
8123	CAS:1401-55-4	Packaging, including food contact materials|Personal care and household products|Agriculture, aquaculture and fisheries	115	cancer	0.2	Level 1
8124	CAS:7439-92-1	Personal care and household products|Transport|Packaging, including food contact materials|Building materials|Toys and other children's products|Electrical and electronic equipment	115	cancer	0.4	Level 1
8125	CAS:97-74-5	Packaging, including food contact materials|Building materials	115	cancer	0.2	Level 1
8126	CAS:2832-19-1	Packaging, including food contact materials|Agriculture, aquaculture and fisheries	115	cancer	0.2	Level 1
8127	CAS:112-72-1	Packaging, including food contact materials|Personal care and household products|Agriculture, aquaculture and fisheries	115	cancer	0.2	Level 1
8128	CAS:119-93-7	Packaging, including food contact materials|Furniture	115	cancer	0.2	Level 1
8129	CAS:732-26-3	Packaging, including food contact materials	115	cancer	0.2	Level 1
8130	CAS:122-18-9	Packaging, including food contact materials|Personal care and household products|Agriculture, aquaculture and fisheries	115	cancer	0.2	Level 1
8131	CAS:7782-44-7	Packaging, including food contact materials|Electrical and electronic equipment|Agriculture, aquaculture and fisheries	115	cancer	0.4	Level 1
8132	CAS:84852-15-3	Packaging, including food contact materials|Personal care and household products|Building materials|Transport	115	cancer	0.2	Level 1
8133	CAS:26530-20-1	Packaging, including food contact materials|Personal care and household products|Building materials|Agriculture, aquaculture and fisheries	115	cancer	0.2	Level 1
8134	CAS:122-66-7	Packaging, including food contact materials	115	cancer	0.2	Level 1
8135	CAS:109-16-0	Packaging, including food contact materials|Personal care and household products|Medical devices|Building materials	115	cancer	0.2	Level 1
8136	CAS:18268-70-7	Packaging, including food contact materials|Building materials	115	cancer	0.2	Level 1
8137	CAS:1163-19-5	Packaging, including food contact materials|Building materials|Toys and other children's products|Agriculture, aquaculture and fisheries	115	cancer	0.2	Level 1
8138	CAS:13676-54-5	Packaging, including food contact materials	115	cancer	0.2	Level 1
8139	CAS:1675-54-3	Packaging, including food contact materials|Building materials|Agriculture, aquaculture and fisheries	115	cancer	0.2	Level 1
8140	CAS:17689-77-9	Packaging, including food contact materials|Building materials	115	cancer	0.2	Level 1
8141	CAS:2164-17-2	Agriculture, aquaculture and fisheries	115	cancer	0.2	Level 1
8142	CAS:4170-30-3	Packaging, including food contact materials|Personal care and household products|Agriculture, aquaculture and fisheries	115	cancer	0.2	Level 1
8143	CAS:838-88-0	Packaging, including food contact materials	115	cancer	0.2	Level 1
8144	CAS:120-46-7	Packaging, including food contact materials|Agriculture, aquaculture and fisheries	115	cancer	0.2	Level 1
8145	CAS:66230-04-4	Agriculture, aquaculture and fisheries	115	cancer	0.2	Level 1
8146	CAS:28553-12-0	Packaging, including food contact materials|Building materials|Toys and other children's products|Agriculture, aquaculture and fisheries	115	cancer	0.2	Level 1
8147	CAS:7722-84-1	Packaging, including food contact materials|Electrical and electronic equipment|Agriculture, aquaculture and fisheries|Personal care and household products	115	cancer	0.4	Level 1
8148	CAS:192-97-2	Packaging, including food contact materials	115	cancer	0.2	Level 1
8149	CAS:135-57-9	Packaging, including food contact materials	115	cancer	0.2	Level 1
8150	CAS:463-40-1	Packaging, including food contact materials|Personal care and household products|Agriculture, aquaculture and fisheries	115	cancer	0.2	Level 1
8151	CAS:108-93-0	Packaging, including food contact materials|Personal care and household products|Building materials|Agriculture, aquaculture and fisheries	115	cancer	0.2	Level 1
8152	CAS:7784-34-1		115	cancer	0.2	Level 1
8153	CAS:92-87-5	Packaging, including food contact materials|Furniture	115	cancer	0.2	Level 1
8154	CAS:80-43-3	Packaging, including food contact materials|Building materials	115	cancer	0.2	Level 1
8155	CAS:298-07-7	Packaging, including food contact materials|Agriculture, aquaculture and fisheries	115	cancer	0.2	Level 1
8156	CAS:7761-88-8	Packaging, including food contact materials|Agriculture, aquaculture and fisheries	115	cancer	0.2	Level 1
8157	CAS:57-11-4	Personal care and household products|Agriculture, aquaculture and fisheries|Packaging, including food contact materials|Building materials|Toys and other children's products|Electrical and electronic equipment	115	cancer	0.2	Level 1
8158	CAS:130-20-1	Packaging, including food contact materials|Personal care and household products	115	cancer	0.2	Level 1
8159	CAS:80-09-1	Packaging, including food contact materials	115	cancer	0.4	Level 1
8160	CAS:7440-02-0	Personal care and household products|Transport|Packaging, including food contact materials|Building materials|Toys and other children's products|Electrical and electronic equipment|Furniture	115	cancer	0.4	Level 1
8161	CAS:15625-89-5	Packaging, including food contact materials|Building materials	115	cancer	0.2	Level 1
8162	CAS:91-44-1	Packaging, including food contact materials|Personal care and household products	115	cancer	0.2	Level 1
8163	CAS:106-02-5	Personal care and household products|Transport|Agriculture, aquaculture and fisheries|Packaging, including food contact materials|Toys and other children's products	115	cancer	0.2	Level 1
8164	CAS:112-70-9	Packaging, including food contact materials|Personal care and household products|Agriculture, aquaculture and fisheries|Furniture	115	cancer	0.2	Level 1
8165	CAS:27955-94-8	Packaging, including food contact materials	115	cancer	0.2	Level 1
8166	CAS:101-84-8	Packaging, including food contact materials|Personal care and household products|Transport|Agriculture, aquaculture and fisheries	115	cancer	0.2	Level 1
8167	CAS:35958-30-6	Packaging, including food contact materials	115	cancer	0.2	Level 1
8168	CAS:13674-87-8	Packaging, including food contact materials|Toys and other children's products	115	cancer	0.2	Level 1
8169	CAS:76-87-9	Packaging, including food contact materials|Agriculture, aquaculture and fisheries	115	cancer	0.2	Level 1
8170	CAS:144-62-7	Packaging, including food contact materials|Personal care and household products|Building materials|Agriculture, aquaculture and fisheries	115	cancer	0.2	Level 1
8171	CAS:7447-41-8	Packaging, including food contact materials|Electrical and electronic equipment|Agriculture, aquaculture and fisheries	115	cancer	0.2	Level 1
8172	CAS:68359-37-5	Personal care and household products|Agriculture, aquaculture and fisheries	115	cancer	0.2	Level 1
8173	CAS:80-54-6	Personal care and household products|Transport|Agriculture, aquaculture and fisheries|Packaging, including food contact materials|Toys and other children's products	115	cancer	0.2	Level 1
8174	CAS:88-60-8	Packaging, including food contact materials|Agriculture, aquaculture and fisheries	115	cancer	0.2	Level 1
8175	CAS:97-53-0	Personal care and household products|Transport|Agriculture, aquaculture and fisheries|Packaging, including food contact materials|Toys and other children's products	115	cancer	0.2	Level 1
8176	CAS:1806-26-4	Packaging, including food contact materials	115	cancer	0.2	Level 1
8177	CAS:17418-58-5	Packaging, including food contact materials|Building materials	115	cancer	0.2	Level 1
8178	CAS:1317-38-0	Packaging, including food contact materials|Electrical and electronic equipment|Agriculture, aquaculture and fisheries	115	cancer	0.2	Level 1
8179	CAS:3380-34-5	Packaging, including food contact materials|Personal care and household products|Agriculture, aquaculture and fisheries	115	cancer	0.4	Level 1
8180	CAS:36443-68-2	Packaging, including food contact materials|Building materials|Agriculture, aquaculture and fisheries	115	cancer	0.2	Level 1
8181	CAS:103-23-1	Packaging, including food contact materials|Personal care and household products|Toys and other children's products|Agriculture, aquaculture and fisheries	115	cancer	0.2	Level 1
8182	CAS:52645-53-1	Personal care and household products|Agriculture, aquaculture and fisheries	115	cancer	0.4	Level 1
8183	CAS:3064-70-8	Packaging, including food contact materials|Agriculture, aquaculture and fisheries	115	cancer	0.2	Level 1
8184	CAS:1330-78-5	Transport|Agriculture, aquaculture and fisheries|Packaging, including food contact materials|Building materials|Toys and other children's products	115	cancer	0.2	Level 1
8185	CAS:50-00-0	Personal care and household products|Transport|Agriculture, aquaculture and fisheries|Packaging, including food contact materials|Building materials|Toys and other children's products|Electrical and electronic equipment|Furniture|Medical devices	115	cancer	0.4	Level 1
8186	CAS:1461-22-9	Packaging, including food contact materials|Agriculture, aquaculture and fisheries	115	cancer	0.2	Level 1
8187	CAS:576-26-1	Packaging, including food contact materials|Personal care and household products|Toys and other children's products|Agriculture, aquaculture and fisheries	115	cancer	0.2	Level 1
8188	CAS:112-18-5	Packaging, including food contact materials|Personal care and household products|Agriculture, aquaculture and fisheries	115	cancer	0.2	Level 1
8189	CAS:50-32-8	Packaging, including food contact materials|Transport	115	cancer	0.4	Level 1
8190	CAS:7646-79-9	Packaging, including food contact materials	115	cancer	0.4	Level 1
8191	CAS:95-95-4	Agriculture, aquaculture and fisheries	115	cancer	0.2	Level 1
8192	CAS:140-66-9	Packaging, including food contact materials	115	cancer	0.4	Level 1
8193	CAS:131-16-8	Packaging, including food contact materials	115	cancer	0.2	Level 1
8194	CAS:335-64-8	Packaging, including food contact materials	115	cancer	0.2	Level 1
8195	CAS:65405-77-8	Personal care and household products|Agriculture, aquaculture and fisheries	115	cancer	0.2	Level 1
8196	CAS:52-51-7	Packaging, including food contact materials|Personal care and household products|Agriculture, aquaculture and fisheries|Furniture	115	cancer	0.2	Level 1
8197	CAS:52315-07-8	Agriculture, aquaculture and fisheries	115	cancer	0.4	Level 1
8198	CAS:153719-23-4	Agriculture, aquaculture and fisheries	115	cancer	0.2	Level 1
8199	CAS:112-53-8	Packaging, including food contact materials|Personal care and household products|Agriculture, aquaculture and fisheries	115	cancer	0.2	Level 1
8200	CAS:121-79-9	Packaging, including food contact materials|Personal care and household products|Agriculture, aquaculture and fisheries	115	cancer	0.2	Level 1
8201	CAS:136-30-1	Packaging, including food contact materials	115	cancer	0.2	Level 1
8202	CAS:1034-01-1	Packaging, including food contact materials	115	cancer	0.2	Level 1
8203	CAS:151-21-3	Personal care and household products|Transport|Agriculture, aquaculture and fisheries|Packaging, including food contact materials|Building materials|Electrical and electronic equipment	115	cancer	0.2	Level 1
8204	CAS:106-50-3	Packaging, including food contact materials|Personal care and household products|Agriculture, aquaculture and fisheries	115	cancer	0.2	Level 1
8205	CAS:142-90-5	Packaging, including food contact materials|Personal care and household products|Agriculture, aquaculture and fisheries	115	cancer	0.2	Level 1
8206	CAS:21564-17-0	Packaging, including food contact materials|Building materials|Agriculture, aquaculture and fisheries	115	cancer	0.2	Level 1
8207	CAS:7782-49-2	Packaging, including food contact materials|Electrical and electronic equipment|Building materials|Agriculture, aquaculture and fisheries	115	cancer	0.2	Level 1
8208	CAS:60-09-3	Packaging, including food contact materials	115	cancer	0.2	Level 1
8209	CAS:4162-45-2	Packaging, including food contact materials	115	cancer	0.2	Level 1
8210	CAS:77-47-4	Packaging, including food contact materials|Agriculture, aquaculture and fisheries	115	cancer	0.2	Level 1
8211	CAS:122-39-4	Packaging, including food contact materials|Transport|Agriculture, aquaculture and fisheries	115	cancer	0.2	Level 1
8212	CAS:78-30-8	Packaging, including food contact materials	115	cancer	0.4	Level 1
8213	CAS:533-74-4	Packaging, including food contact materials|Agriculture, aquaculture and fisheries	115	cancer	0.2	Level 1
8214	CAS:87-90-1	Packaging, including food contact materials|Personal care and household products|Agriculture, aquaculture and fisheries	115	cancer	0.2	Level 1
8215	CAS:80844-07-1	Agriculture, aquaculture and fisheries	115	cancer	0.2	Level 1
8216	CAS:11097-69-1	Packaging, including food contact materials	115	cancer	0.2	Level 1
8217	CAS:123-34-2	Packaging, including food contact materials	115	cancer	0.2	Level 1
8218	CAS:56-23-5	Packaging, including food contact materials|Building materials|Agriculture, aquaculture and fisheries	115	cancer	0.4	Level 1
8219	CAS:62-75-9	Packaging, including food contact materials|Agriculture, aquaculture and fisheries	115	cancer	0.2	Level 1
8220	CAS:97-54-1	Personal care and household products|Transport|Agriculture, aquaculture and fisheries|Packaging, including food contact materials|Toys and other children's products	115	cancer	0.2	Level 1
8221	CAS:1333-86-4	Personal care and household products|Transport|Agriculture, aquaculture and fisheries|Packaging, including food contact materials|Building materials|Toys and other children's products|Electrical and electronic equipment|Furniture	115	cancer	0.2	Level 3
8222	CAS:7783-06-4	Packaging, including food contact materials|Personal care and household products|Building materials|Transport	115	cancer	0.4	Level 1
8223	CAS:2390-60-5	Electrical and electronic equipment|Agriculture, aquaculture and fisheries|Personal care and household products	115	cancer	0.2	Level 1
8224	CAS:26027-38-3	Personal care and household products|Transport|Agriculture, aquaculture and fisheries|Packaging, including food contact materials|Building materials	115	cancer	0.2	Level 1
8225	CAS:509-34-2	Packaging, including food contact materials|Personal care and household products|Agriculture, aquaculture and fisheries	115	cancer	0.2	Level 1
8226	CAS:629-62-9	Packaging, including food contact materials|Personal care and household products|Building materials|Agriculture, aquaculture and fisheries	115	cancer	0.2	Level 1
8227	CAS:95-54-5	Packaging, including food contact materials	115	cancer	0.2	Level 1
8228	CAS:78-51-3	Packaging, including food contact materials|Personal care and household products|Building materials|Agriculture, aquaculture and fisheries	115	cancer	0.4	Level 1
8229	CAS:122-62-3	Packaging, including food contact materials|Personal care and household products|Transport	115	cancer	0.2	Level 1
8230	CAS:121-91-5	Packaging, including food contact materials|Agriculture, aquaculture and fisheries	115	cancer	0.2	Level 1
8231	CAS:25155-30-0	Personal care and household products|Transport|Agriculture, aquaculture and fisheries|Packaging, including food contact materials|Building materials	115	cancer	0.2	Level 1
8232	CAS:7440-22-4	Personal care and household products|Agriculture, aquaculture and fisheries|Packaging, including food contact materials|Building materials|Electrical and electronic equipment	115	cancer	0.4	Level 1
8233	CAS:68937-41-7	Packaging, including food contact materials|Building materials|Agriculture, aquaculture and fisheries	115	cancer	0.2	Level 1
8234	CAS:205-99-2	Packaging, including food contact materials	115	cancer	0.2	Level 1
8235	CAS:51000-52-3	Packaging, including food contact materials	115	cancer	0.2	Level 1
8236	CAS:3524-68-3	Packaging, including food contact materials|Building materials	115	cancer	0.2	Level 1
8237	CAS:88-58-4	Packaging, including food contact materials|Personal care and household products|Agriculture, aquaculture and fisheries	115	cancer	0.2	Level 1
8238	CAS:7440-66-6	Personal care and household products|Transport|Agriculture, aquaculture and fisheries|Packaging, including food contact materials|Building materials|Toys and other children's products|Electrical and electronic equipment|Furniture	115	cancer	0.4	Level 1
8239	CAS:134-84-9	Packaging, including food contact materials	115	cancer	0.2	Level 1
8240	CAS:52918-63-5	Packaging, including food contact materials|Agriculture, aquaculture and fisheries	115	cancer	0.2	Level 1
8241	CAS:1241-94-7	Personal care and household products|Agriculture, aquaculture and fisheries|Packaging, including food contact materials|Building materials|Toys and other children's products	115	cancer	0.2	Level 1
8242	CAS:7631-86-9	Personal care and household products|Transport|Agriculture, aquaculture and fisheries|Packaging, including food contact materials|Building materials|Toys and other children's products|Electrical and electronic equipment|Furniture|Medical devices	115	cancer	0.4	Level 1
8243	CAS:81-64-1	Packaging, including food contact materials|Building materials	115	cancer	0.2	Level 1
8244	CAS:330-54-1	Packaging, including food contact materials|Building materials|Agriculture, aquaculture and fisheries	115	cancer	0.4	Level 1
8245	CAS:55406-53-6	Packaging, including food contact materials|Personal care and household products|Building materials|Agriculture, aquaculture and fisheries	115	cancer	0.2	Level 1
8246	CAS:99-76-3	Packaging, including food contact materials|Personal care and household products|Toys and other children's products|Agriculture, aquaculture and fisheries	115	cancer	0.2	Level 1
8247	CAS:3194-55-6	Packaging, including food contact materials|Building materials|Toys and other children's products	115	cancer	0.2	Level 1
8248	CAS:4418-26-2	Packaging, including food contact materials|Personal care and household products|Agriculture, aquaculture and fisheries	115	cancer	0.2	Level 1
8249	CAS:3811-73-2	Packaging, including food contact materials|Personal care and household products|Agriculture, aquaculture and fisheries	115	cancer	0.2	Level 1
8250	CAS:335-76-2	Packaging, including food contact materials	115	cancer	0.4	Level 1
8251	CAS:25637-99-4	Packaging, including food contact materials|Building materials	115	cancer	0.2	Level 1
8252	CAS:101-80-4	Packaging, including food contact materials	115	cancer	0.2	Level 1
8253	CAS:25154-52-3	Packaging, including food contact materials|Building materials|Toys and other children's products|Electrical and electronic equipment	115	cancer	0.4	Level 1
8254	CAS:86-74-8	Packaging, including food contact materials	115	cancer	0.2	Level 1
8255	CAS:71-43-2	Personal care and household products|Transport|Agriculture, aquaculture and fisheries|Packaging, including food contact materials|Building materials|Toys and other children's products	115	cancer	0.2	Level 1
8256	CAS:119-61-9	Packaging, including food contact materials|Personal care and household products|Toys and other children's products|Agriculture, aquaculture and fisheries	115	cancer	0.2	Level 1
8257	CAS:142-16-5	Packaging, including food contact materials|Personal care and household products	115	cancer	0.2	Level 1
8258	CAS:20120-33-6	Packaging, including food contact materials	115	cancer	0.2	Level 1
8259	CAS:7440-44-0	Agriculture, aquaculture and fisheries|Packaging, including food contact materials|Building materials|Electrical and electronic equipment|Furniture	115	cancer	0.2	Level 1
8260	CAS:118-74-1	Packaging, including food contact materials|Personal care and household products|Building materials|Agriculture, aquaculture and fisheries	115	cancer	0.2	Level 1
8261	CAS:11113-50-1	Building materials	115	cancer	0.2	Level 1
8262	CAS:2385-85-5	Packaging, including food contact materials|Agriculture, aquaculture and fisheries	115	cancer	0.2	Level 1
8263	CAS:101-86-0	Personal care and household products|Transport|Agriculture, aquaculture and fisheries|Packaging, including food contact materials|Toys and other children's products	115	cancer	0.4	Level 1
8264	CAS:9004-96-0	Packaging, including food contact materials|Building materials|Agriculture, aquaculture and fisheries	115	cancer	0.2	Level 1
8265	CAS:88-85-7	Packaging, including food contact materials|Agriculture, aquaculture and fisheries	115	cancer	0.2	Level 1
8266	CAS:23128-74-7	Packaging, including food contact materials|Agriculture, aquaculture and fisheries	115	cancer	0.2	Level 1
8267	CAS:1330-61-6	Packaging, including food contact materials	115	cancer	0.2	Level 1
8268	CAS:98-92-0	Packaging, including food contact materials|Personal care and household products|Agriculture, aquaculture and fisheries	115	cancer	0.4	Level 1
8269	CAS:117-81-7	Packaging, including food contact materials|Building materials|Toys and other children's products|Agriculture, aquaculture and fisheries	115	cancer	0.4	Level 1
8270	CAS:42978-66-5	Packaging, including food contact materials|Building materials	115	cancer	0.2	Level 1
8271	CAS:596-03-2	Packaging, including food contact materials|Personal care and household products	115	cancer	0.2	Level 1
8272	CAS:1119-97-7	Packaging, including food contact materials|Personal care and household products|Agriculture, aquaculture and fisheries	115	cancer	0.2	Level 1
8273	CAS:20018-09-1	Packaging, including food contact materials|Personal care and household products|Agriculture, aquaculture and fisheries	115	cancer	0.2	Level 1
8274	CAS:131-52-2	Packaging, including food contact materials|Building materials|Agriculture, aquaculture and fisheries	115	cancer	0.2	Level 1
8275	CAS:120068-37-3	Agriculture, aquaculture and fisheries	115	cancer	0.4	Level 1
8276	CAS:4130-08-9	Packaging, including food contact materials|Building materials	115	cancer	0.2	Level 1
8277	CAS:97-77-8	Packaging, including food contact materials|Personal care and household products	115	cancer	0.4	Level 1
8278	CAS:131-55-5	Packaging, including food contact materials|Personal care and household products|Agriculture, aquaculture and fisheries	115	cancer	0.2	Level 1
8279	CAS:1852-16-0	Packaging, including food contact materials	115	cancer	0.2	Level 1
8280	CAS:9002-86-2	Personal care and household products|Agriculture, aquaculture and fisheries|Packaging, including food contact materials|Synthetic textiles|Building materials|Electrical and electronic equipment|Furniture|Medical devices	115	cancer	0.2	Level 1
8281	CAS:101-77-9	Personal care and household products|Agriculture, aquaculture and fisheries|Packaging, including food contact materials|Building materials|Toys and other children's products	115	cancer	0.4	Level 1
8282	CAS:72490-01-8	Agriculture, aquaculture and fisheries	115	cancer	0.2	Level 1
8283	CAS:101-67-7	Packaging, including food contact materials	115	cancer	0.2	Level 1
8284	CAS:22047-49-0	Packaging, including food contact materials|Personal care and household products|Agriculture, aquaculture and fisheries	115	cancer	0.2	Level 1
8285	CAS:7758-95-4	Packaging, including food contact materials	115	cancer	0.2	Level 1
8286	CAS:26172-55-4	Packaging, including food contact materials|Personal care and household products|Building materials|Agriculture, aquaculture and fisheries	115	cancer	0.2	Level 1
8287	CAS:2682-20-4	Personal care and household products|Transport|Agriculture, aquaculture and fisheries|Packaging, including food contact materials|Building materials	115	cancer	0.2	Level 1
8288	CAS:628-63-7	Personal care and household products|Agriculture, aquaculture and fisheries|Packaging, including food contact materials|Building materials|Electrical and electronic equipment	115	cancer	0.2	Level 1
8289	CAS:556-52-5	Packaging, including food contact materials	115	cancer	0.2	Level 1
8290	CAS:10108-64-2	Packaging, including food contact materials|Agriculture, aquaculture and fisheries	115	cancer	0.4	Level 1
8291	CAS:97-78-9	Packaging, including food contact materials|Personal care and household products|Agriculture, aquaculture and fisheries	115	cancer	0.2	Level 1
8292	CAS:577-11-7	Packaging, including food contact materials|Personal care and household products|Building materials|Agriculture, aquaculture and fisheries	115	cancer	0.2	Level 1
8293	CAS:13472-08-7	Packaging, including food contact materials|Building materials	115	cancer	0.2	Level 1
8294	CAS:13048-33-4	Packaging, including food contact materials|Building materials	115	cancer	0.2	Level 1
8295	CAS:584-84-9	Agriculture, aquaculture and fisheries|Packaging, including food contact materials|Building materials|Electrical and electronic equipment|Furniture	115	cancer	0.4	Level 1
8296	CAS:569-61-9	Building materials	115	cancer	0.2	Level 1
8297	CAS:7439-89-6	Personal care and household products|Transport|Agriculture, aquaculture and fisheries|Packaging, including food contact materials|Building materials|Toys and other children's products|Electrical and electronic equipment|Furniture	115	cancer	0.4	Level 1
8298	CAS:111-96-6	Packaging, including food contact materials	115	cancer	0.2	Level 1
8299	CAS:93-46-9	Packaging, including food contact materials	115	cancer	0.2	Level 1
8300	CAS:2492-26-4	Packaging, including food contact materials|Personal care and household products|Transport|Agriculture, aquaculture and fisheries	115	cancer	0.2	Level 1
8301	CAS:4196-89-8	Packaging, including food contact materials	115	cancer	0.2	Level 1
8302	CAS:56-55-3	Packaging, including food contact materials	115	cancer	0.2	Level 1
8303	CAS:133-06-2	Packaging, including food contact materials|Agriculture, aquaculture and fisheries	115	cancer	0.2	Level 1
8304	CAS:91-22-5	Personal care and household products	115	cancer	0.2	Level 1
8305	CAS:130-15-4	Packaging, including food contact materials|Agriculture, aquaculture and fisheries	115	cancer	0.2	Level 1
8306	CAS:104-40-5	Packaging, including food contact materials|Personal care and household products|Agriculture, aquaculture and fisheries	115	cancer	0.4	Level 1
8307	CAS:1306-38-3	Packaging, including food contact materials|Electrical and electronic equipment|Agriculture, aquaculture and fisheries	115	cancer	0.4	Level 1
8308	CAS:17557-23-2	Packaging, including food contact materials|Transport|Agriculture, aquaculture and fisheries	115	cancer	0.2	Level 1
8309	CAS:7718-54-9	Packaging, including food contact materials	115	cancer	0.4	Level 1
8310	CAS:88-18-6	Packaging, including food contact materials|Transport|Agriculture, aquaculture and fisheries	115	cancer	0.2	Level 1
8311	CAS:1309-37-1	Personal care and household products|Transport|Agriculture, aquaculture and fisheries|Packaging, including food contact materials|Building materials|Toys and other children's products|Electrical and electronic equipment|Furniture	115	cancer	0.2	Level 1
8312	CAS:2461-15-6	Packaging, including food contact materials	115	cancer	0.2	Level 1
8313	CAS:2144-53-8	Packaging, including food contact materials|Building materials	115	cancer	0.2	Level 1
8314	CAS:10025-91-9		115	cancer	0.2	Level 1
8315	CAS:355-80-6		115	cancer	0.2	Level 1
8316	CAS:7447-39-4		115	cancer	0.2	Level 1
8317	CAS:122-37-2		115	cancer	0.2	Level 1
8318	CAS:62-38-4	Packaging, including food contact materials|Personal care and household products|Building materials|Agriculture, aquaculture and fisheries	115	cancer	0.2	Level 1
8319	CAS:107-13-1	Packaging, including food contact materials|Building materials|Agriculture, aquaculture and fisheries|Furniture	115	cancer	0.2	Level 1
8320	CAS:122-40-7	Personal care and household products|Transport|Agriculture, aquaculture and fisheries|Packaging, including food contact materials|Toys and other children's products	115	cancer	0.2	Level 1
8321	CAS:1330-86-5	Packaging, including food contact materials|Agriculture, aquaculture and fisheries	115	cancer	0.2	Level 1
8322	CAS:84-66-2	Personal care and household products|Agriculture, aquaculture and fisheries|Packaging, including food contact materials|Building materials|Toys and other children's products	115	cancer	0.4	Level 1
8323	CAS:50-99-7	Packaging, including food contact materials|Personal care and household products|Building materials|Agriculture, aquaculture and fisheries	115	cancer	0.4	Level 1
8324	CAS:10325-94-7		115	cancer	0.2	Level 1
8325	CAS:7778-50-9	Packaging, including food contact materials|Personal care and household products|Building materials|Agriculture, aquaculture and fisheries	115	cancer	0.4	Level 1
8326	CAS:1192-52-5	Packaging, including food contact materials|Agriculture, aquaculture and fisheries	115	cancer	0.2	Level 1
8327	CAS:81-48-1	Packaging, including food contact materials|Personal care and household products|Building materials|Agriculture, aquaculture and fisheries	115	cancer	0.2	Level 1
8328	CAS:75-09-2	Personal care and household products|Transport|Agriculture, aquaculture and fisheries|Packaging, including food contact materials|Building materials|Toys and other children's products|Electrical and electronic equipment|Furniture	115	cancer	0.4	Level 1
8329	CAS:55-18-5		115	cancer	0.4	Level 1
8330	CAS:7647-01-0	Packaging, including food contact materials|Personal care and household products|Building materials|Agriculture, aquaculture and fisheries	115	cancer	0.2	Level 1
8331	CAS:7440-39-3	Packaging, including food contact materials|Personal care and household products|Building materials|Toys and other children's products	115	cancer	0.2	Level 1
8332	CAS:137-30-4	Packaging, including food contact materials|Agriculture, aquaculture and fisheries	115	cancer	0.2	Level 1
8333	CAS:85-68-7	Personal care and household products|Transport|Packaging, including food contact materials|Building materials|Toys and other children's products	115	cancer	0.4	Level 1
8334	CAS:56320-22-0		115	cancer	0.2	Level 1
8335	CAS:1478-61-1	Packaging, including food contact materials|Toys and other children's products	115	cancer	0.2	Level 1
8336	CAS:52434-90-9		115	cancer	0.2	Level 1
8337	CAS:7439-97-6	Personal care and household products|Agriculture, aquaculture and fisheries|Packaging, including food contact materials|Building materials|Toys and other children's products|Electrical and electronic equipment	115	cancer	0.4	Level 1
8338	CAS:64-19-7	Personal care and household products|Agriculture, aquaculture and fisheries|Packaging, including food contact materials|Building materials|Electrical and electronic equipment	115	cancer	0.2	Level 1
8339	CAS:7773-01-5	Packaging, including food contact materials	115	cancer	0.4	Level 1
8340	CAS:112-80-1	Packaging, including food contact materials|Personal care and household products|Building materials|Agriculture, aquaculture and fisheries	115	cancer	0.4	Level 1
8341	CAS:109-86-4	Packaging, including food contact materials|Electrical and electronic equipment|Building materials|Agriculture, aquaculture and fisheries	115	cancer	0.2	Level 1
8342	CAS:149-30-4	Packaging, including food contact materials|Building materials|Transport|Agriculture, aquaculture and fisheries	115	cancer	0.2	Level 1
8343	CAS:614-45-9	Packaging, including food contact materials|Building materials|Agriculture, aquaculture and fisheries	115	cancer	0.2	Level 1
8344	CAS:94-26-8	Packaging, including food contact materials|Personal care and household products|Toys and other children's products|Agriculture, aquaculture and fisheries	115	cancer	0.4	Level 1
8345	CAS:101-72-4	Packaging, including food contact materials	115	cancer	0.2	Level 1
8346	CAS:80-15-9	Packaging, including food contact materials|Personal care and household products|Building materials|Transport	115	cancer	0.2	Level 1
8347	CAS:36673-16-2	Packaging, including food contact materials	115	cancer	0.2	Level 1
8348	CAS:1843-05-6	Packaging, including food contact materials|Personal care and household products|Agriculture, aquaculture and fisheries|Furniture	115	cancer	0.2	Level 1
8349	CAS:7440-70-2	Packaging, including food contact materials|Building materials|Transport|Electrical and electronic equipment	115	cancer	0.4	Level 1
8350	CAS:112-31-2	Packaging, including food contact materials|Personal care and household products|Transport|Agriculture, aquaculture and fisheries	115	cancer	0.2	Level 1
8351	CAS:2832-40-8	Packaging, including food contact materials	115	cancer	0.2	Level 1
8352	CAS:59-02-9	Packaging, including food contact materials|Personal care and household products|Building materials|Agriculture, aquaculture and fisheries	115	cancer	0.2	Level 1
8353	CAS:612-83-9	Packaging, including food contact materials	115	cancer	0.2	Level 1
8354	CAS:98-54-4	Personal care and household products|Agriculture, aquaculture and fisheries|Packaging, including food contact materials|Building materials|Toys and other children's products	115	cancer	0.2	Level 1
8355	CAS:7487-94-7	Packaging, including food contact materials|Agriculture, aquaculture and fisheries	115	cancer	0.4	Level 1
8356	CAS:29761-21-5	Packaging, including food contact materials	115	cancer	0.2	Level 1
8357	CAS:2409-55-4	Packaging, including food contact materials|Personal care and household products|Agriculture, aquaculture and fisheries	115	cancer	0.2	Level 1
8358	CAS:84-61-7	Packaging, including food contact materials	115	cancer	0.2	Level 1
8359	CAS:88-06-2	Packaging, including food contact materials|Agriculture, aquaculture and fisheries	115	cancer	0.2	Level 1
8360	CAS:120-80-9	Packaging, including food contact materials|Agriculture, aquaculture and fisheries	115	cancer	0.4	Level 1
8361	CAS:128-04-1	Packaging, including food contact materials|Agriculture, aquaculture and fisheries	115	cancer	0.2	Level 1
8362	CAS:94361-06-5	Agriculture, aquaculture and fisheries	115	cancer	0.2	Level 1
8363	CAS:791-28-6	Packaging, including food contact materials	115	cancer	0.2	Level 1
8364	CAS:119-90-4	Packaging, including food contact materials|Furniture	115	cancer	0.2	Level 1
8365	CAS:26264-06-2	Packaging, including food contact materials|Building materials|Agriculture, aquaculture and fisheries	115	cancer	0.2	Level 1
8366	CAS:7446-09-5	Personal care and household products|Transport|Agriculture, aquaculture and fisheries|Packaging, including food contact materials|Building materials|Electrical and electronic equipment	115	cancer	0.2	Level 1
8367	CAS:122-19-0	Electrical and electronic equipment|Agriculture, aquaculture and fisheries|Personal care and household products	115	cancer	0.2	Level 1
8368	CAS:639-58-7	Packaging, including food contact materials|Agriculture, aquaculture and fisheries	115	cancer	0.2	Level 1
8369	CAS:14901-07-6	Packaging, including food contact materials|Personal care and household products|Toys and other children's products|Agriculture, aquaculture and fisheries	115	cancer	0.2	Level 1
8370	CAS:608-93-5		115	cancer	0.2	Level 1
8371	CAS:84-69-5	Packaging, including food contact materials|Toys and other children's products	115	cancer	0.2	Level 1
8372	CAS:75-01-4	Packaging, including food contact materials|Building materials|Agriculture, aquaculture and fisheries	115	cancer	0.2	Level 1
8373	CAS:69-72-7	Packaging, including food contact materials|Personal care and household products|Building materials|Agriculture, aquaculture and fisheries	115	cancer	0.2	Level 1
8374	CAS:13674-84-5	Packaging, including food contact materials|Building materials|Toys and other children's products|Agriculture, aquaculture and fisheries	115	cancer	0.2	Level 1
8375	CAS:1765-48-6		115	cancer	0.2	Level 1
8376	CAS:131-53-3	Packaging, including food contact materials|Personal care and household products	115	cancer	0.2	Level 1
8377	CAS:79-01-6	Packaging, including food contact materials|Building materials|Agriculture, aquaculture and fisheries	115	cancer	0.4	Level 1
8378	CAS:57-10-3	Personal care and household products|Agriculture, aquaculture and fisheries|Packaging, including food contact materials|Building materials|Toys and other children's products	115	cancer	0.2	Level 1
8379	CAS:131341-86-1	Agriculture, aquaculture and fisheries	115	cancer	0.4	Level 1
8380	CAS:82657-04-3	Agriculture, aquaculture and fisheries	115	cancer	0.4	Level 1
8381	CAS:127-18-4	Personal care and household products|Transport|Agriculture, aquaculture and fisheries|Packaging, including food contact materials|Building materials|Electrical and electronic equipment	115	cancer	0.2	Level 1
8382	CAS:64-17-5	Personal care and household products|Transport|Agriculture, aquaculture and fisheries|Packaging, including food contact materials|Building materials|Toys and other children's products|Electrical and electronic equipment|Furniture|Medical devices	115	cancer	0.4	Level 1
8383	CAS:118-79-6	Packaging, including food contact materials	115	cancer	0.2	Level 1
8384	CAS:120-47-8	Personal care and household products|Transport|Agriculture, aquaculture and fisheries|Packaging, including food contact materials|Toys and other children's products	115	cancer	0.4	Level 1
8385	CAS:117-84-0	Packaging, including food contact materials|Building materials|Toys and other children's products	115	cancer	0.2	Level 1
8386	CAS:97-56-3	Packaging, including food contact materials|Agriculture, aquaculture and fisheries	115	cancer	0.2	Level 1
8387	CAS:2481-94-9	Packaging, including food contact materials|Agriculture, aquaculture and fisheries	115	cancer	0.2	Level 1
8388	CAS:99-71-8	Packaging, including food contact materials|Agriculture, aquaculture and fisheries	115	cancer	0.2	Level 1
8389	CAS:90-30-2	Packaging, including food contact materials|Building materials|Transport	115	cancer	0.2	Level 1
8390	CAS:120-32-1	Packaging, including food contact materials|Electrical and electronic equipment|Agriculture, aquaculture and fisheries|Personal care and household products	115	cancer	0.2	Level 1
8391	CAS:87-66-1	Packaging, including food contact materials	115	cancer	0.2	Level 1
8392	CAS:112-42-5	Packaging, including food contact materials|Personal care and household products|Agriculture, aquaculture and fisheries	115	cancer	0.2	Level 1
8393	CAS:106-51-4	Packaging, including food contact materials|Agriculture, aquaculture and fisheries	115	cancer	0.2	Level 1
8394	CAS:126-72-7		115	cancer	0.2	Level 1
8395	CAS:7440-38-2	Personal care and household products|Agriculture, aquaculture and fisheries|Packaging, including food contact materials|Building materials|Toys and other children's products|Electrical and electronic equipment	115	cancer	0.4	Level 1
8396	CAS:142-62-1	Packaging, including food contact materials|Personal care and household products|Agriculture, aquaculture and fisheries	115	cancer	0.2	Level 1
8397	CAS:58-08-2	Packaging, including food contact materials|Personal care and household products|Agriculture, aquaculture and fisheries	115	cancer	0.4	Level 1
8398	CAS:16423-68-0	Packaging, including food contact materials|Personal care and household products|Agriculture, aquaculture and fisheries	115	cancer	0.2	Level 1
8399	CAS:17354-14-2	Packaging, including food contact materials|Agriculture, aquaculture and fisheries	115	cancer	0.2	Level 1
8400	CAS:112-00-5	Packaging, including food contact materials|Personal care and household products|Agriculture, aquaculture and fisheries	115	cancer	0.2	Level 1
8401	CAS:131-57-7	Personal care and household products|Transport|Agriculture, aquaculture and fisheries|Packaging, including food contact materials|Building materials	115	cancer	0.2	Level 1
8402	CAS:4180-23-8	Packaging, including food contact materials|Personal care and household products|Transport|Agriculture, aquaculture and fisheries	115	cancer	0.2	Level 1
8403	CAS:9002-88-4	Personal care and household products|Transport|Agriculture, aquaculture and fisheries|Packaging, including food contact materials|Building materials|Toys and other children's products|Electrical and electronic equipment|Furniture|Medical devices	115	cancer	0.2	Level 1
8404	CAS:86-30-6		115	cancer	0.2	Level 1
8405	CAS:28300-74-5	Agriculture, aquaculture and fisheries	115	cancer	0.2	Level 1
8406	CAS:548-62-9	Personal care and household products|Agriculture, aquaculture and fisheries	115	cancer	0.2	Level 1
8407	CAS:7758-98-7	Packaging, including food contact materials|Agriculture, aquaculture and fisheries	115	cancer	0.4	Level 1
8408	CAS:141-23-1	Packaging, including food contact materials|Personal care and household products	115	cancer	0.2	Level 1
8409	CAS:131-18-0	Packaging, including food contact materials|Toys and other children's products	115	cancer	0.4	Level 1
8410	CAS:3734-33-6	Packaging, including food contact materials|Personal care and household products|Transport|Agriculture, aquaculture and fisheries	115	cancer	0.2	Level 1
8411	CAS:87-86-5	Packaging, including food contact materials|Building materials|Agriculture, aquaculture and fisheries	115	cancer	0.4	Level 1
8412	CAS:95-87-4	Packaging, including food contact materials|Personal care and household products|Agriculture, aquaculture and fisheries	115	cancer	0.2	Level 1
8413	CAS:137-26-8	Packaging, including food contact materials|Building materials|Agriculture, aquaculture and fisheries	115	cancer	0.2	Level 1
8414	CAS:2451-62-9	Packaging, including food contact materials|Furniture	115	cancer	0.2	Level 1
8415	CAS:470-82-6	Personal care and household products|Transport|Agriculture, aquaculture and fisheries|Packaging, including food contact materials|Toys and other children's products	115	cancer	0.2	Level 1
8416	CAS:4979-32-2	Packaging, including food contact materials	115	cancer	0.2	Level 1
8417	CAS:7287-19-6	Agriculture, aquaculture and fisheries	115	cancer	0.2	Level 1
8418	CAS:75-91-2	Packaging, including food contact materials|Agriculture, aquaculture and fisheries	115	cancer	0.4	Level 1
8419	CAS:2634-33-5	Personal care and household products|Transport|Agriculture, aquaculture and fisheries|Packaging, including food contact materials|Building materials|Electrical and electronic equipment	115	cancer	0.2	Level 1
8420	CAS:335-66-0	Packaging, including food contact materials	115	cancer	0.2	Level 1
8421	CAS:7440-48-4	Personal care and household products|Agriculture, aquaculture and fisheries|Packaging, including food contact materials|Building materials|Toys and other children's products|Electrical and electronic equipment	115	cancer	0.2	Level 1
8422	CAS:56803-37-3	Packaging, including food contact materials|Transport	115	cancer	0.2	Level 1
8423	CAS:624-48-6	Packaging, including food contact materials|Personal care and household products	115	cancer	0.2	Level 1
8424	CAS:947-04-6	Packaging, including food contact materials	115	cancer	0.2	Level 1
8425	CAS:24157-81-1	Agriculture, aquaculture and fisheries	115	cancer	0.2	Level 1
8426	CAS:112-38-9	Packaging, including food contact materials|Personal care and household products|Agriculture, aquaculture and fisheries	115	cancer	0.2	Level 1
8427	CAS:84-75-3	Packaging, including food contact materials	115	cancer	0.2	Level 1
8428	CAS:115-95-7	Personal care and household products|Transport|Agriculture, aquaculture and fisheries|Packaging, including food contact materials|Toys and other children's products	115	cancer	0.2	Level 1
8429	CAS:67-68-5	Packaging, including food contact materials|Agriculture, aquaculture and fisheries	115	cancer	0.2	Level 1
8430	CAS:16721-80-5	Packaging, including food contact materials	115	cancer	0.4	Level 1
8431	CAS:1135-66-6	Personal care and household products|Agriculture, aquaculture and fisheries	115	cancer	0.2	Level 1
8432	CAS:13463-67-7	Personal care and household products|Transport|Agriculture, aquaculture and fisheries|Packaging, including food contact materials|Building materials|Toys and other children's products|Electrical and electronic equipment|Furniture	115	cancer	0.4	Level 1
8433	CAS:96-76-4	Packaging, including food contact materials	115	cancer	0.2	Level 1
8434	CAS:4098-71-9	Packaging, including food contact materials|Building materials|Transport	115	cancer	0.2	Level 1
8435	CAS:63-68-3	Packaging, including food contact materials|Agriculture, aquaculture and fisheries	115	cancer	0.4	Level 1
8436	CAS:80-05-7	Packaging, including food contact materials|Building materials|Toys and other children's products|Furniture	115	cancer	0.4	Level 1
8437	CAS:50-81-7	Packaging, including food contact materials|Personal care and household products|Agriculture, aquaculture and fisheries	115	cancer	0.4	Level 1
8438	CAS:1327-53-3	Packaging, including food contact materials|Agriculture, aquaculture and fisheries	116	cancer|urinary system disease	0.25	Level 1
8439	CAS:7439-92-1	Personal care and household products|Transport|Packaging, including food contact materials|Building materials|Toys and other children's products|Electrical and electronic equipment	116	cancer|urinary system disease	0.5	Level 2
8440	CAS:55-18-5		116	cancer|urinary system disease	0.5	Level 2
8441	CAS:7440-22-4	Personal care and household products|Agriculture, aquaculture and fisheries|Packaging, including food contact materials|Building materials|Electrical and electronic equipment	116	cancer|urinary system disease	0.25	Level 1
8442	CAS:85-68-7	Personal care and household products|Transport|Packaging, including food contact materials|Building materials|Toys and other children's products	116	cancer|urinary system disease	0.25	Level 1
8443	CAS:52434-90-9		116	cancer|urinary system disease	0.25	Level 1
8444	CAS:7439-97-6	Personal care and household products|Agriculture, aquaculture and fisheries|Packaging, including food contact materials|Building materials|Toys and other children's products|Electrical and electronic equipment	116	cancer|urinary system disease	0.25	Level 1
8445	CAS:7773-01-5	Packaging, including food contact materials	116	cancer|urinary system disease	0.25	Level 1
8446	CAS:335-67-1	Packaging, including food contact materials|Personal care and household products	116	cancer|urinary system disease	0.25	Level 1
8447	CAS:7440-66-6	Personal care and household products|Transport|Agriculture, aquaculture and fisheries|Packaging, including food contact materials|Building materials|Toys and other children's products|Electrical and electronic equipment|Furniture	116	cancer|urinary system disease	0.25	Level 1
8448	CAS:7782-44-7	Packaging, including food contact materials|Electrical and electronic equipment|Agriculture, aquaculture and fisheries	116	cancer|urinary system disease	0.25	Level 1
8449	CAS:7631-86-9	Personal care and household products|Transport|Agriculture, aquaculture and fisheries|Packaging, including food contact materials|Building materials|Toys and other children's products|Electrical and electronic equipment|Furniture|Medical devices	116	cancer|urinary system disease	0.25	Level 1
8450	CAS:330-54-1	Packaging, including food contact materials|Building materials|Agriculture, aquaculture and fisheries	116	cancer|urinary system disease	0.25	Level 1
8451	CAS:7440-70-2	Packaging, including food contact materials|Building materials|Transport|Electrical and electronic equipment	116	cancer|urinary system disease	0.25	Level 1
8452	CAS:1163-19-5	Packaging, including food contact materials|Building materials|Toys and other children's products|Agriculture, aquaculture and fisheries	116	cancer|urinary system disease	0.25	Level 1
8453	CAS:7487-94-7	Packaging, including food contact materials|Agriculture, aquaculture and fisheries	116	cancer|urinary system disease	0.25	Level 1
8454	CAS:1675-54-3	Packaging, including food contact materials|Building materials|Agriculture, aquaculture and fisheries	116	cancer|urinary system disease	0.25	Level 1
8455	CAS:25637-99-4	Packaging, including food contact materials|Building materials	116	cancer|urinary system disease	0.25	Level 1
8456	CAS:79-94-7	Packaging, including food contact materials	116	cancer|urinary system disease	0.25	Level 1
8457	CAS:25154-52-3	Packaging, including food contact materials|Building materials|Toys and other children's products|Electrical and electronic equipment	116	cancer|urinary system disease	0.25	Level 1
8458	CAS:71-43-2	Personal care and household products|Transport|Agriculture, aquaculture and fisheries|Packaging, including food contact materials|Building materials|Toys and other children's products	116	cancer|urinary system disease	0.25	Level 1
8459	CAS:7722-84-1	Packaging, including food contact materials|Electrical and electronic equipment|Agriculture, aquaculture and fisheries|Personal care and household products	116	cancer|urinary system disease	0.25	Level 1
8460	CAS:118-74-1	Packaging, including food contact materials|Personal care and household products|Building materials|Agriculture, aquaculture and fisheries	116	cancer|urinary system disease	0.25	Level 1
8461	CAS:11113-50-1	Building materials	116	cancer|urinary system disease	0.25	Level 1
8462	CAS:7784-34-1		116	cancer|urinary system disease	0.25	Level 1
8463	CAS:129-00-0	Packaging, including food contact materials	116	cancer|urinary system disease	0.25	Level 1
8464	CAS:79-01-6	Packaging, including food contact materials|Building materials|Agriculture, aquaculture and fisheries	116	cancer|urinary system disease	0.5	Level 2
8465	CAS:80-09-1	Packaging, including food contact materials	116	cancer|urinary system disease	0.25	Level 1
8466	CAS:7440-02-0	Personal care and household products|Transport|Packaging, including food contact materials|Building materials|Toys and other children's products|Electrical and electronic equipment|Furniture	116	cancer|urinary system disease	0.25	Level 1
8467	CAS:82657-04-3	Agriculture, aquaculture and fisheries	116	cancer|urinary system disease	0.25	Level 1
8468	CAS:64-17-5	Personal care and household products|Transport|Agriculture, aquaculture and fisheries|Packaging, including food contact materials|Building materials|Toys and other children's products|Electrical and electronic equipment|Furniture|Medical devices	116	cancer|urinary system disease	0.25	Level 1
8469	CAS:688-73-3	Packaging, including food contact materials	116	cancer|urinary system disease	0.25	Level 1
8470	CAS:91-53-2	Packaging, including food contact materials|Agriculture, aquaculture and fisheries	116	cancer|urinary system disease	0.25	Level 2
8471	CAS:13674-87-8	Packaging, including food contact materials|Toys and other children's products	116	cancer|urinary system disease	0.25	Level 1
8472	CAS:98-92-0	Packaging, including food contact materials|Personal care and household products|Agriculture, aquaculture and fisheries	116	cancer|urinary system disease	0.25	Level 1
8473	CAS:117-81-7	Packaging, including food contact materials|Building materials|Toys and other children's products|Agriculture, aquaculture and fisheries	116	cancer|urinary system disease	0.25	Level 1
8474	CAS:115-86-6	Personal care and household products|Transport|Agriculture, aquaculture and fisheries|Packaging, including food contact materials|Building materials|Toys and other children's products|Furniture	116	cancer|urinary system disease	0.25	Level 1
8475	CAS:60207-90-1	Packaging, including food contact materials|Building materials|Agriculture, aquaculture and fisheries	116	cancer|urinary system disease	0.25	Level 1
8476	CAS:7447-41-8	Packaging, including food contact materials|Electrical and electronic equipment|Agriculture, aquaculture and fisheries	116	cancer|urinary system disease	0.25	Level 1
8477	CAS:14808-60-7	Personal care and household products|Transport|Agriculture, aquaculture and fisheries|Packaging, including food contact materials|Building materials|Toys and other children's products|Electrical and electronic equipment|Furniture	116	cancer|urinary system disease	0.25	Level 1
8478	CAS:7664-41-7	Personal care and household products|Transport|Agriculture, aquaculture and fisheries|Packaging, including food contact materials|Building materials|Electrical and electronic equipment	116	cancer|urinary system disease	0.25	Level 1
8479	CAS:84-74-2	Personal care and household products|Agriculture, aquaculture and fisheries|Packaging, including food contact materials|Building materials|Toys and other children's products	116	cancer|urinary system disease	0.25	Level 1
8480	CAS:1317-38-0	Packaging, including food contact materials|Electrical and electronic equipment|Agriculture, aquaculture and fisheries	116	cancer|urinary system disease	0.25	Level 1
8481	CAS:3380-34-5	Packaging, including food contact materials|Personal care and household products|Agriculture, aquaculture and fisheries	116	cancer|urinary system disease	0.25	Level 1
8482	CAS:52645-53-1	Personal care and household products|Agriculture, aquaculture and fisheries	116	cancer|urinary system disease	0.25	Level 1
8483	CAS:50-00-0	Personal care and household products|Transport|Agriculture, aquaculture and fisheries|Packaging, including food contact materials|Building materials|Toys and other children's products|Electrical and electronic equipment|Furniture|Medical devices	116	cancer|urinary system disease	0.25	Level 1
8484	CAS:10108-64-2	Packaging, including food contact materials|Agriculture, aquaculture and fisheries	116	cancer|urinary system disease	0.25	Level 1
8485	CAS:7440-38-2	Personal care and household products|Agriculture, aquaculture and fisheries|Packaging, including food contact materials|Building materials|Toys and other children's products|Electrical and electronic equipment	116	cancer|urinary system disease	0.5	Level 2
8486	CAS:58-08-2	Packaging, including food contact materials|Personal care and household products|Agriculture, aquaculture and fisheries	116	cancer|urinary system disease	0.25	Level 1
8487	CAS:50-32-8	Packaging, including food contact materials|Transport	116	cancer|urinary system disease	0.25	Level 1
8488	CAS:7646-79-9	Packaging, including food contact materials	116	cancer|urinary system disease	0.25	Level 1
8489	CAS:7439-89-6	Personal care and household products|Transport|Agriculture, aquaculture and fisheries|Packaging, including food contact materials|Building materials|Toys and other children's products|Electrical and electronic equipment|Furniture	116	cancer|urinary system disease	0.25	Level 1
8490	CAS:123-31-9	Personal care and household products|Agriculture, aquaculture and fisheries|Packaging, including food contact materials|Building materials|Electrical and electronic equipment|Medical devices	116	cancer|urinary system disease	0.25	Level 1
8491	CAS:52315-07-8	Agriculture, aquaculture and fisheries	116	cancer|urinary system disease	0.25	Level 1
8492	CAS:133-07-3	Packaging, including food contact materials|Building materials|Agriculture, aquaculture and fisheries	116	cancer|urinary system disease	0.25	Level 1
8493	CAS:62-55-5	Packaging, including food contact materials	116	cancer|urinary system disease	0.25	Level 1
8494	CAS:7758-98-7	Packaging, including food contact materials|Agriculture, aquaculture and fisheries	116	cancer|urinary system disease	0.25	Level 1
8495	CAS:1314-13-2	Personal care and household products|Agriculture, aquaculture and fisheries|Packaging, including food contact materials|Building materials|Electrical and electronic equipment|Furniture|Medical devices	116	cancer|urinary system disease	0.25	Level 1
8496	CAS:87-86-5	Packaging, including food contact materials|Building materials|Agriculture, aquaculture and fisheries	116	cancer|urinary system disease	0.25	Level 1
8497	CAS:104-40-5	Packaging, including food contact materials|Personal care and household products|Agriculture, aquaculture and fisheries	116	cancer|urinary system disease	0.25	Level 1
8498	CAS:7718-54-9	Packaging, including food contact materials	116	cancer|urinary system disease	0.25	Level 1
8499	CAS:75-91-2	Packaging, including food contact materials|Agriculture, aquaculture and fisheries	116	cancer|urinary system disease	0.25	Level 1
8500	CAS:7440-43-9	Personal care and household products|Packaging, including food contact materials|Building materials|Toys and other children's products|Electrical and electronic equipment	116	cancer|urinary system disease	0.25	Level 1
8501	CAS:7440-50-8	Personal care and household products|Transport|Agriculture, aquaculture and fisheries|Packaging, including food contact materials|Building materials|Toys and other children's products|Electrical and electronic equipment|Furniture	116	cancer|urinary system disease	0.25	Level 1
8502	CAS:7440-48-4	Personal care and household products|Agriculture, aquaculture and fisheries|Packaging, including food contact materials|Building materials|Toys and other children's products|Electrical and electronic equipment	116	cancer|urinary system disease	0.25	Level 1
8503	CAS:78-30-8	Packaging, including food contact materials	116	cancer|urinary system disease	0.25	Level 1
8504	CAS:7439-96-5	Personal care and household products|Transport|Packaging, including food contact materials|Building materials|Toys and other children's products|Electrical and electronic equipment|Furniture	116	cancer|urinary system disease	0.25	Level 1
8505	CAS:25013-16-5	Packaging, including food contact materials|Personal care and household products|Agriculture, aquaculture and fisheries	116	cancer|urinary system disease	0.5	Level 2
8506	CAS:11097-69-1	Packaging, including food contact materials	116	cancer|urinary system disease	0.25	Level 1
8507	CAS:56-23-5	Packaging, including food contact materials|Building materials|Agriculture, aquaculture and fisheries	116	cancer|urinary system disease	0.25	Level 1
8508	CAS:79-06-1	Packaging, including food contact materials|Building materials|Agriculture, aquaculture and fisheries	116	cancer|urinary system disease	0.25	Level 1
8509	CAS:13463-67-7	Personal care and household products|Transport|Agriculture, aquaculture and fisheries|Packaging, including food contact materials|Building materials|Toys and other children's products|Electrical and electronic equipment|Furniture	116	cancer|urinary system disease	0.25	Level 1
8510	CAS:10025-91-9		116	cancer|urinary system disease	0.25	Level 1
8511	CAS:7447-39-4		116	cancer|urinary system disease	0.25	Level 1
8512	CAS:63-68-3	Packaging, including food contact materials|Agriculture, aquaculture and fisheries	116	cancer|urinary system disease	0.25	Level 1
8513	CAS:301-04-2	Packaging, including food contact materials|Building materials|Agriculture, aquaculture and fisheries	116	cancer|urinary system disease	0.25	Level 1
8514	CAS:91-20-3	Personal care and household products|Transport|Agriculture, aquaculture and fisheries|Packaging, including food contact materials|Building materials|Toys and other children's products|Furniture	116	cancer|urinary system disease	0.25	Level 1
8515	CAS:84-66-2	Personal care and household products|Agriculture, aquaculture and fisheries|Packaging, including food contact materials|Building materials|Toys and other children's products	116	cancer|urinary system disease	0.25	Level 1
8516	CAS:50-99-7	Packaging, including food contact materials|Personal care and household products|Building materials|Agriculture, aquaculture and fisheries	116	cancer|urinary system disease	0.25	Level 1
8517	CAS:80-05-7	Packaging, including food contact materials|Building materials|Toys and other children's products|Furniture	116	cancer|urinary system disease	0.25	Level 1
8518	CAS:50-81-7	Packaging, including food contact materials|Personal care and household products|Agriculture, aquaculture and fisheries	116	cancer|urinary system disease	0.25	Level 1
8519	CAS:7778-50-9	Packaging, including food contact materials|Personal care and household products|Building materials|Agriculture, aquaculture and fisheries	116	cancer|urinary system disease	0.25	Level 1
8520	CAS:63449-41-2	Packaging, including food contact materials|Personal care and household products|Agriculture, aquaculture and fisheries	117	cancer|gastrointestinal system disease	0.25	Level 3
8521	CAS:29590-42-9	Packaging, including food contact materials	117	cancer|gastrointestinal system disease	0.25	Level 3
8522	CAS:75-25-2	Packaging, including food contact materials	117	cancer|gastrointestinal system disease	0.25	Level 3
8523	CAS:92-84-2	Packaging, including food contact materials|Agriculture, aquaculture and fisheries	117	cancer|gastrointestinal system disease	0.25	Level 3
8524	CAS:531-75-9	Personal care and household products	117	cancer|gastrointestinal system disease	0.25	Level 3
8525	CAS:100-42-5	Personal care and household products|Transport|Agriculture, aquaculture and fisheries|Packaging, including food contact materials|Building materials|Toys and other children's products|Electrical and electronic equipment|Furniture	117	cancer|gastrointestinal system disease	0.25	Level 1
8526	CAS:121-32-4	Packaging, including food contact materials|Personal care and household products|Transport|Agriculture, aquaculture and fisheries	117	cancer|gastrointestinal system disease	0.25	Level 3
8527	CAS:119-53-9	Packaging, including food contact materials|Personal care and household products|Furniture	117	cancer|gastrointestinal system disease	0.25	Level 3
8528	CAS:35554-44-0	Packaging, including food contact materials|Agriculture, aquaculture and fisheries	117	cancer|gastrointestinal system disease	0.25	Level 3
8529	CAS:335-67-1	Packaging, including food contact materials|Personal care and household products	117	cancer|gastrointestinal system disease	0.5	Level 2
8530	CAS:43121-43-3	Personal care and household products|Agriculture, aquaculture and fisheries	117	cancer|gastrointestinal system disease	0.25	Level 3
8531	CAS:58394-64-2	Packaging, including food contact materials	117	cancer|gastrointestinal system disease	0.25	Level 3
8532	CAS:7646-85-7	Packaging, including food contact materials|Electrical and electronic equipment|Agriculture, aquaculture and fisheries|Personal care and household products	117	cancer|gastrointestinal system disease	0.25	Level 3
8533	CAS:26040-51-7	Packaging, including food contact materials	117	cancer|gastrointestinal system disease	0.25	Level 3
8534	CAS:25496-72-4	Packaging, including food contact materials|Personal care and household products|Agriculture, aquaculture and fisheries	117	cancer|gastrointestinal system disease	0.25	Level 3
8535	CAS:7173-51-5	Packaging, including food contact materials|Personal care and household products|Building materials|Agriculture, aquaculture and fisheries	117	cancer|gastrointestinal system disease	0.25	Level 3
8536	CAS:1948-33-0	Packaging, including food contact materials|Personal care and household products|Agriculture, aquaculture and fisheries	117	cancer|gastrointestinal system disease	0.25	Level 3
8537	CAS:57-50-1	Packaging, including food contact materials|Personal care and household products|Building materials|Agriculture, aquaculture and fisheries	117	cancer|gastrointestinal system disease	0.25	Level 1
8538	CAS:79-94-7	Packaging, including food contact materials	117	cancer|gastrointestinal system disease	0.25	Level 1
8539	CAS:756-79-6	Packaging, including food contact materials	117	cancer|gastrointestinal system disease	0.25	Level 3
8540	CAS:122-14-5	Agriculture, aquaculture and fisheries	117	cancer|gastrointestinal system disease	0.25	Level 3
8541	CAS:108-01-0	Personal care and household products|Transport|Agriculture, aquaculture and fisheries|Packaging, including food contact materials|Building materials|Furniture	117	cancer|gastrointestinal system disease	0.25	Level 3
8542	CAS:107-06-2	Transport|Agriculture, aquaculture and fisheries|Packaging, including food contact materials|Building materials|Toys and other children's products	117	cancer|gastrointestinal system disease	0.25	Level 1
8543	CAS:82-28-0	Packaging, including food contact materials	117	cancer|gastrointestinal system disease	0.25	Level 3
8544	CAS:110-27-0	Packaging, including food contact materials|Personal care and household products|Transport|Agriculture, aquaculture and fisheries	117	cancer|gastrointestinal system disease	0.25	Level 3
8545	CAS:2155-70-6	Packaging, including food contact materials|Agriculture, aquaculture and fisheries	117	cancer|gastrointestinal system disease	0.25	Level 3
8546	CAS:80-62-6	Personal care and household products|Transport|Packaging, including food contact materials|Building materials|Toys and other children's products|Furniture|Medical devices	117	cancer|gastrointestinal system disease	0.25	Level 2
8547	CAS:11096-82-5	Packaging, including food contact materials|Transport	117	cancer|gastrointestinal system disease	0.5	Level 2
8548	CAS:94-13-3	Packaging, including food contact materials|Personal care and household products|Toys and other children's products|Agriculture, aquaculture and fisheries	117	cancer|gastrointestinal system disease	0.25	Level 1
8549	CAS:54464-57-2	Packaging, including food contact materials|Personal care and household products|Transport|Agriculture, aquaculture and fisheries	117	cancer|gastrointestinal system disease	0.25	Level 3
8550	CAS:129-00-0	Packaging, including food contact materials	117	cancer|gastrointestinal system disease	0.25	Level 1
8551	CAS:7773-06-0	Packaging, including food contact materials|Agriculture, aquaculture and fisheries	117	cancer|gastrointestinal system disease	0.25	Level 3
8552	CAS:79-97-0	Packaging, including food contact materials	117	cancer|gastrointestinal system disease	0.25	Level 3
8553	CAS:688-73-3	Packaging, including food contact materials	117	cancer|gastrointestinal system disease	0.25	Level 1
8554	CAS:141-32-2	Packaging, including food contact materials|Electrical and electronic equipment|Building materials|Agriculture, aquaculture and fisheries	117	cancer|gastrointestinal system disease	0.25	Level 3
8555	CAS:91-53-2	Packaging, including food contact materials|Agriculture, aquaculture and fisheries	117	cancer|gastrointestinal system disease	0.5	Level 2
8556	CAS:2425-77-6	Packaging, including food contact materials|Personal care and household products|Agriculture, aquaculture and fisheries	117	cancer|gastrointestinal system disease	0.25	Level 3
8557	CAS:4065-45-6	Packaging, including food contact materials|Personal care and household products|Agriculture, aquaculture and fisheries	117	cancer|gastrointestinal system disease	0.25	Level 3
8558	CAS:7727-37-9	Personal care and household products|Agriculture, aquaculture and fisheries|Packaging, including food contact materials|Building materials|Electrical and electronic equipment|Furniture|Medical devices	117	cancer|gastrointestinal system disease	0.25	Level 1
8559	CAS:115-86-6	Personal care and household products|Transport|Agriculture, aquaculture and fisheries|Packaging, including food contact materials|Building materials|Toys and other children's products|Furniture	117	cancer|gastrointestinal system disease	0.75	Level 5
8560	CAS:60207-90-1	Packaging, including food contact materials|Building materials|Agriculture, aquaculture and fisheries	117	cancer|gastrointestinal system disease	0.5	Level 3
8561	CAS:92-69-3	Packaging, including food contact materials|Agriculture, aquaculture and fisheries	117	cancer|gastrointestinal system disease	0.25	Level 3
8562	CAS:14808-60-7	Personal care and household products|Transport|Agriculture, aquaculture and fisheries|Packaging, including food contact materials|Building materials|Toys and other children's products|Electrical and electronic equipment|Furniture	117	cancer|gastrointestinal system disease	0.25	Level 1
8563	CAS:2440-22-4	Packaging, including food contact materials|Personal care and household products|Building materials|Agriculture, aquaculture and fisheries	117	cancer|gastrointestinal system disease	0.25	Level 3
8564	CAS:7664-41-7	Personal care and household products|Transport|Agriculture, aquaculture and fisheries|Packaging, including food contact materials|Building materials|Electrical and electronic equipment	117	cancer|gastrointestinal system disease	0.25	Level 1
8565	CAS:95-16-9	Packaging, including food contact materials|Personal care and household products|Toys and other children's products|Agriculture, aquaculture and fisheries	117	cancer|gastrointestinal system disease	0.25	Level 3
8566	CAS:84-74-2	Personal care and household products|Agriculture, aquaculture and fisheries|Packaging, including food contact materials|Building materials|Toys and other children's products	117	cancer|gastrointestinal system disease	0.5	Level 3
8567	CAS:4940-11-8	Packaging, including food contact materials|Personal care and household products|Toys and other children's products|Agriculture, aquaculture and fisheries	117	cancer|gastrointestinal system disease	0.25	Level 3
8568	CAS:142-59-6	Packaging, including food contact materials|Agriculture, aquaculture and fisheries	117	cancer|gastrointestinal system disease	0.25	Level 3
8569	CAS:4707-47-5	Personal care and household products|Transport|Agriculture, aquaculture and fisheries	117	cancer|gastrointestinal system disease	0.25	Level 3
8570	CAS:3896-11-5	Packaging, including food contact materials|Personal care and household products|Agriculture, aquaculture and fisheries	117	cancer|gastrointestinal system disease	0.25	Level 3
8571	CAS:683-18-1	Packaging, including food contact materials|Agriculture, aquaculture and fisheries	117	cancer|gastrointestinal system disease	0.25	Level 3
8572	CAS:35691-65-7	Packaging, including food contact materials|Personal care and household products|Agriculture, aquaculture and fisheries	117	cancer|gastrointestinal system disease	0.25	Level 3
8573	CAS:16470-24-9	Packaging, including food contact materials	117	cancer|gastrointestinal system disease	0.25	Level 3
8574	CAS:3855-32-1	Packaging, including food contact materials	117	cancer|gastrointestinal system disease	0.25	Level 3
8575	CAS:95-68-1	Packaging, including food contact materials|Furniture	117	cancer|gastrointestinal system disease	0.25	Level 3
8576	CAS:108-80-5	Packaging, including food contact materials|Personal care and household products|Agriculture, aquaculture and fisheries	117	cancer|gastrointestinal system disease	0.25	Level 3
8577	CAS:91-59-8	Packaging, including food contact materials|Furniture	117	cancer|gastrointestinal system disease	0.25	Level 3
8578	CAS:123-31-9	Personal care and household products|Agriculture, aquaculture and fisheries|Packaging, including food contact materials|Building materials|Electrical and electronic equipment|Medical devices	117	cancer|gastrointestinal system disease	0.5	Level 3
8579	CAS:133-07-3	Packaging, including food contact materials|Building materials|Agriculture, aquaculture and fisheries	117	cancer|gastrointestinal system disease	0.5	Level 3
8580	CAS:62-55-5	Packaging, including food contact materials	117	cancer|gastrointestinal system disease	0.5	Level 2
8581	CAS:123-66-0	Packaging, including food contact materials|Personal care and household products|Transport|Agriculture, aquaculture and fisheries	117	cancer|gastrointestinal system disease	0.25	Level 3
8582	CAS:7757-79-1	Packaging, including food contact materials|Personal care and household products|Transport|Agriculture, aquaculture and fisheries	117	cancer|gastrointestinal system disease	0.25	Level 3
8583	CAS:1314-13-2	Personal care and household products|Agriculture, aquaculture and fisheries|Packaging, including food contact materials|Building materials|Electrical and electronic equipment|Furniture|Medical devices	117	cancer|gastrointestinal system disease	0.25	Level 1
8584	CAS:57-09-0	Packaging, including food contact materials|Personal care and household products|Agriculture, aquaculture and fisheries	117	cancer|gastrointestinal system disease	0.25	Level 3
8585	CAS:643-79-8	Packaging, including food contact materials|Agriculture, aquaculture and fisheries	117	cancer|gastrointestinal system disease	0.25	Level 3
8586	CAS:75-50-3	Packaging, including food contact materials|Agriculture, aquaculture and fisheries	117	cancer|gastrointestinal system disease	0.25	Level 3
8587	CAS:77-40-7	Packaging, including food contact materials	117	cancer|gastrointestinal system disease	0.25	Level 3
8588	CAS:616-45-5	Packaging, including food contact materials|Electrical and electronic equipment	117	cancer|gastrointestinal system disease	0.25	Level 3
8589	CAS:2627-95-4	Packaging, including food contact materials|Building materials	117	cancer|gastrointestinal system disease	0.25	Level 3
8590	CAS:7440-43-9	Personal care and household products|Packaging, including food contact materials|Building materials|Toys and other children's products|Electrical and electronic equipment	117	cancer|gastrointestinal system disease	0.25	Level 1
8591	CAS:7440-50-8	Personal care and household products|Transport|Agriculture, aquaculture and fisheries|Packaging, including food contact materials|Building materials|Toys and other children's products|Electrical and electronic equipment|Furniture	117	cancer|gastrointestinal system disease	0.5	Level 2
8592	CAS:78-42-2	Packaging, including food contact materials|Toys and other children's products|Agriculture, aquaculture and fisheries	117	cancer|gastrointestinal system disease	0.25	Level 3
8593	CAS:1897-45-6	Building materials|Agriculture, aquaculture and fisheries	117	cancer|gastrointestinal system disease	0.5	Level 3
8594	CAS:60-11-7		117	cancer|gastrointestinal system disease	0.25	Level 3
8595	CAS:120-71-8	Packaging, including food contact materials	117	cancer|gastrointestinal system disease	0.25	Level 2
8596	CAS:7439-96-5	Personal care and household products|Transport|Packaging, including food contact materials|Building materials|Toys and other children's products|Electrical and electronic equipment|Furniture	117	cancer|gastrointestinal system disease	0.25	Level 1
8597	CAS:25013-16-5	Packaging, including food contact materials|Personal care and household products|Agriculture, aquaculture and fisheries	117	cancer|gastrointestinal system disease	0.25	Level 1
8598	CAS:79-06-1	Packaging, including food contact materials|Building materials|Agriculture, aquaculture and fisheries	117	cancer|gastrointestinal system disease	0.5	Level 2
8599	CAS:77-89-4	Packaging, including food contact materials|Personal care and household products|Transport|Agriculture, aquaculture and fisheries	117	cancer|gastrointestinal system disease	0.25	Level 3
8600	CAS:111-40-0	Packaging, including food contact materials|Building materials|Agriculture, aquaculture and fisheries	117	cancer|gastrointestinal system disease	0.25	Level 3
8601	CAS:301-04-2	Packaging, including food contact materials|Building materials|Agriculture, aquaculture and fisheries	117	cancer|gastrointestinal system disease	0.25	Level 1
8602	CAS:1076-97-7	Packaging, including food contact materials	117	cancer|gastrointestinal system disease	0.25	Level 3
8603	CAS:91-20-3	Personal care and household products|Transport|Agriculture, aquaculture and fisheries|Packaging, including food contact materials|Building materials|Toys and other children's products|Furniture	117	cancer|gastrointestinal system disease	0.25	Level 1
8604	CAS:1327-53-3	Packaging, including food contact materials|Agriculture, aquaculture and fisheries	117	cancer|gastrointestinal system disease	0.75	Level 5
8605	CAS:7439-92-1	Personal care and household products|Transport|Packaging, including food contact materials|Building materials|Toys and other children's products|Electrical and electronic equipment	117	cancer|gastrointestinal system disease	0.25	Level 1
8606	CAS:88-24-4	Packaging, including food contact materials|Agriculture, aquaculture and fisheries	117	cancer|gastrointestinal system disease	0.25	Level 3
8607	CAS:2216-51-5	Packaging, including food contact materials|Personal care and household products|Agriculture, aquaculture and fisheries	117	cancer|gastrointestinal system disease	0.25	Level 3
8608	CAS:112-72-1	Packaging, including food contact materials|Personal care and household products|Agriculture, aquaculture and fisheries	117	cancer|gastrointestinal system disease	0.25	Level 3
8609	CAS:95-38-5	Packaging, including food contact materials|Agriculture, aquaculture and fisheries	117	cancer|gastrointestinal system disease	0.25	Level 3
8610	CAS:7782-44-7	Packaging, including food contact materials|Electrical and electronic equipment|Agriculture, aquaculture and fisheries	117	cancer|gastrointestinal system disease	0.25	Level 1
8611	CAS:95-82-9		117	cancer|gastrointestinal system disease	0.25	Level 3
8612	CAS:93-92-5	Packaging, including food contact materials|Personal care and household products|Transport|Agriculture, aquaculture and fisheries	117	cancer|gastrointestinal system disease	0.25	Level 3
8613	CAS:70862-65-6		117	cancer|gastrointestinal system disease	0.25	Level 3
8614	CAS:121-14-2	Packaging, including food contact materials	117	cancer|gastrointestinal system disease	0.25	Level 3
8615	CAS:1163-19-5	Packaging, including food contact materials|Building materials|Toys and other children's products|Agriculture, aquaculture and fisheries	117	cancer|gastrointestinal system disease	0.25	Level 1
8616	CAS:13676-54-5	Packaging, including food contact materials	117	cancer|gastrointestinal system disease	0.25	Level 3
8617	CAS:1675-54-3	Packaging, including food contact materials|Building materials|Agriculture, aquaculture and fisheries	117	cancer|gastrointestinal system disease	0.25	Level 1
8618	CAS:4170-30-3	Packaging, including food contact materials|Personal care and household products|Agriculture, aquaculture and fisheries	117	cancer|gastrointestinal system disease	0.25	Level 1
8619	CAS:85-60-9	Packaging, including food contact materials	117	cancer|gastrointestinal system disease	0.25	Level 3
8620	CAS:838-88-0	Packaging, including food contact materials	117	cancer|gastrointestinal system disease	0.25	Level 3
8621	CAS:120-46-7	Packaging, including food contact materials|Agriculture, aquaculture and fisheries	117	cancer|gastrointestinal system disease	0.25	Level 3
8622	CAS:151-05-3	Packaging, including food contact materials|Personal care and household products|Transport|Agriculture, aquaculture and fisheries	117	cancer|gastrointestinal system disease	0.25	Level 3
8623	CAS:8001-54-5	Packaging, including food contact materials|Personal care and household products|Building materials|Agriculture, aquaculture and fisheries	117	cancer|gastrointestinal system disease	0.25	Level 3
8624	CAS:13463-41-7	Packaging, including food contact materials|Personal care and household products|Building materials|Agriculture, aquaculture and fisheries	117	cancer|gastrointestinal system disease	0.25	Level 3
8625	CAS:7722-84-1	Packaging, including food contact materials|Electrical and electronic equipment|Agriculture, aquaculture and fisheries|Personal care and household products	117	cancer|gastrointestinal system disease	0.25	Level 1
8626	CAS:135-57-9	Packaging, including food contact materials	117	cancer|gastrointestinal system disease	0.25	Level 3
8627	CAS:149-57-5	Packaging, including food contact materials|Building materials|Agriculture, aquaculture and fisheries	117	cancer|gastrointestinal system disease	0.25	Level 3
8628	CAS:106-99-0	Packaging, including food contact materials|Agriculture, aquaculture and fisheries	117	cancer|gastrointestinal system disease	0.25	Level 2
8629	CAS:110-44-1	Packaging, including food contact materials|Personal care and household products|Agriculture, aquaculture and fisheries	117	cancer|gastrointestinal system disease	0.25	Level 3
8630	CAS:107534-96-3	Packaging, including food contact materials|Agriculture, aquaculture and fisheries	117	cancer|gastrointestinal system disease	0.25	Level 3
8631	CAS:108-38-3	Packaging, including food contact materials|Building materials|Transport	117	cancer|gastrointestinal system disease	0.25	Level 3
8632	CAS:7784-34-1		117	cancer|gastrointestinal system disease	0.25	Level 1
8633	CAS:1459-93-4	Packaging, including food contact materials	117	cancer|gastrointestinal system disease	0.25	Level 3
8634	CAS:298-07-7	Packaging, including food contact materials|Agriculture, aquaculture and fisheries	117	cancer|gastrointestinal system disease	0.25	Level 3
8635	CAS:7761-88-8	Packaging, including food contact materials|Agriculture, aquaculture and fisheries	117	cancer|gastrointestinal system disease	0.25	Level 1
8636	CAS:57-11-4	Personal care and household products|Agriculture, aquaculture and fisheries|Packaging, including food contact materials|Building materials|Toys and other children's products|Electrical and electronic equipment	117	cancer|gastrointestinal system disease	0.25	Level 3
8637	CAS:80-09-1	Packaging, including food contact materials	117	cancer|gastrointestinal system disease	0.5	Level 3
8638	CAS:7440-02-0	Personal care and household products|Transport|Packaging, including food contact materials|Building materials|Toys and other children's products|Electrical and electronic equipment|Furniture	117	cancer|gastrointestinal system disease	0.25	Level 1
8639	CAS:91-44-1	Packaging, including food contact materials|Personal care and household products	117	cancer|gastrointestinal system disease	0.25	Level 3
8640	CAS:112-70-9	Packaging, including food contact materials|Personal care and household products|Agriculture, aquaculture and fisheries|Furniture	117	cancer|gastrointestinal system disease	0.25	Level 3
8641	CAS:98-83-9	Packaging, including food contact materials	117	cancer|gastrointestinal system disease	0.25	Level 3
8642	CAS:27955-94-8	Packaging, including food contact materials	117	cancer|gastrointestinal system disease	0.25	Level 3
8643	CAS:126-92-1	Packaging, including food contact materials|Personal care and household products|Agriculture, aquaculture and fisheries	117	cancer|gastrointestinal system disease	0.25	Level 3
8644	CAS:1638-22-8	Packaging, including food contact materials|Agriculture, aquaculture and fisheries	117	cancer|gastrointestinal system disease	0.25	Level 3
8645	CAS:207-08-9	Packaging, including food contact materials|Transport	117	cancer|gastrointestinal system disease	0.25	Level 3
8646	CAS:13674-87-8	Packaging, including food contact materials|Toys and other children's products	117	cancer|gastrointestinal system disease	0.5	Level 3
8647	CAS:76-87-9	Packaging, including food contact materials|Agriculture, aquaculture and fisheries	117	cancer|gastrointestinal system disease	0.25	Level 3
8648	CAS:144-62-7	Packaging, including food contact materials|Personal care and household products|Building materials|Agriculture, aquaculture and fisheries	117	cancer|gastrointestinal system disease	0.25	Level 1
8649	CAS:7447-41-8	Packaging, including food contact materials|Electrical and electronic equipment|Agriculture, aquaculture and fisheries	117	cancer|gastrointestinal system disease	0.25	Level 1
8650	CAS:1317-38-0	Packaging, including food contact materials|Electrical and electronic equipment|Agriculture, aquaculture and fisheries	117	cancer|gastrointestinal system disease	0.25	Level 1
8651	CAS:3380-34-5	Packaging, including food contact materials|Personal care and household products|Agriculture, aquaculture and fisheries	117	cancer|gastrointestinal system disease	0.75	Level 5
8652	CAS:52645-53-1	Personal care and household products|Agriculture, aquaculture and fisheries	117	cancer|gastrointestinal system disease	0.5	Level 2
8653	CAS:50-00-0	Personal care and household products|Transport|Agriculture, aquaculture and fisheries|Packaging, including food contact materials|Building materials|Toys and other children's products|Electrical and electronic equipment|Furniture|Medical devices	117	cancer|gastrointestinal system disease	0.25	Level 1
8654	CAS:1461-22-9	Packaging, including food contact materials|Agriculture, aquaculture and fisheries	117	cancer|gastrointestinal system disease	0.25	Level 3
8655	CAS:540-88-5	Packaging, including food contact materials|Building materials|Agriculture, aquaculture and fisheries	117	cancer|gastrointestinal system disease	0.25	Level 3
8656	CAS:112-18-5	Packaging, including food contact materials|Personal care and household products|Agriculture, aquaculture and fisheries	117	cancer|gastrointestinal system disease	0.25	Level 3
8657	CAS:50-32-8	Packaging, including food contact materials|Transport	117	cancer|gastrointestinal system disease	0.75	Level 5
8658	CAS:7646-79-9	Packaging, including food contact materials	117	cancer|gastrointestinal system disease	0.25	Level 1
8659	CAS:140-66-9	Packaging, including food contact materials	117	cancer|gastrointestinal system disease	0.5	Level 3
8660	CAS:14484-64-1	Agriculture, aquaculture and fisheries	117	cancer|gastrointestinal system disease	0.25	Level 3
8661	CAS:108-77-0	Packaging, including food contact materials	117	cancer|gastrointestinal system disease	0.25	Level 3
8662	CAS:90-33-5	Toys and other children's products	117	cancer|gastrointestinal system disease	0.25	Level 3
8663	CAS:52315-07-8	Agriculture, aquaculture and fisheries	117	cancer|gastrointestinal system disease	0.25	Level 1
8664	CAS:17372-87-1	Packaging, including food contact materials|Personal care and household products	117	cancer|gastrointestinal system disease	0.25	Level 3
8665	CAS:108-67-8	Transport|Agriculture, aquaculture and fisheries|Packaging, including food contact materials|Building materials|Toys and other children's products	117	cancer|gastrointestinal system disease	0.25	Level 3
8666	CAS:27138-31-4	Personal care and household products|Agriculture, aquaculture and fisheries|Packaging, including food contact materials|Building materials|Toys and other children's products|Furniture	117	cancer|gastrointestinal system disease	0.25	Level 3
8667	CAS:7782-49-2	Packaging, including food contact materials|Electrical and electronic equipment|Building materials|Agriculture, aquaculture and fisheries	117	cancer|gastrointestinal system disease	0.25	Level 1
8668	CAS:77-86-1	Packaging, including food contact materials|Personal care and household products|Agriculture, aquaculture and fisheries	117	cancer|gastrointestinal system disease	0.25	Level 3
8669	CAS:125-12-2	Packaging, including food contact materials|Personal care and household products|Transport|Agriculture, aquaculture and fisheries	117	cancer|gastrointestinal system disease	0.25	Level 3
8670	CAS:77-47-4	Packaging, including food contact materials|Agriculture, aquaculture and fisheries	117	cancer|gastrointestinal system disease	0.25	Level 3
8671	CAS:78-30-8	Packaging, including food contact materials	117	cancer|gastrointestinal system disease	0.25	Level 1
8672	CAS:533-74-4	Packaging, including food contact materials|Agriculture, aquaculture and fisheries	117	cancer|gastrointestinal system disease	0.25	Level 3
8673	CAS:11097-69-1	Packaging, including food contact materials	117	cancer|gastrointestinal system disease	0.5	Level 2
8674	CAS:95-93-2		117	cancer|gastrointestinal system disease	0.25	Level 3
8675	CAS:56-23-5	Packaging, including food contact materials|Building materials|Agriculture, aquaculture and fisheries	117	cancer|gastrointestinal system disease	0.5	Level 2
8676	CAS:62-75-9	Packaging, including food contact materials|Agriculture, aquaculture and fisheries	117	cancer|gastrointestinal system disease	0.5	Level 2
8677	CAS:6789-88-4	Personal care and household products|Agriculture, aquaculture and fisheries	117	cancer|gastrointestinal system disease	0.25	Level 3
8678	CAS:29385-43-1	Packaging, including food contact materials|Personal care and household products|Agriculture, aquaculture and fisheries	117	cancer|gastrointestinal system disease	0.25	Level 3
8679	CAS:7783-06-4	Packaging, including food contact materials|Personal care and household products|Building materials|Transport	117	cancer|gastrointestinal system disease	0.25	Level 1
8680	CAS:26027-38-3	Personal care and household products|Transport|Agriculture, aquaculture and fisheries|Packaging, including food contact materials|Building materials	117	cancer|gastrointestinal system disease	0.25	Level 3
8681	CAS:2390-60-5	Electrical and electronic equipment|Agriculture, aquaculture and fisheries|Personal care and household products	117	cancer|gastrointestinal system disease	0.25	Level 3
8682	CAS:26471-62-5	Packaging, including food contact materials|Building materials	117	cancer|gastrointestinal system disease	0.25	Level 3
8683	CAS:78-51-3	Packaging, including food contact materials|Personal care and household products|Building materials|Agriculture, aquaculture and fisheries	117	cancer|gastrointestinal system disease	0.25	Level 1
8684	CAS:138-86-3	Personal care and household products|Transport|Agriculture, aquaculture and fisheries|Packaging, including food contact materials|Building materials|Toys and other children's products	117	cancer|gastrointestinal system disease	0.25	Level 3
8685	CAS:101-83-7	Packaging, including food contact materials	117	cancer|gastrointestinal system disease	0.25	Level 3
8686	CAS:25155-30-0	Personal care and household products|Transport|Agriculture, aquaculture and fisheries|Packaging, including food contact materials|Building materials	117	cancer|gastrointestinal system disease	0.25	Level 3
8687	CAS:108-65-6	Personal care and household products|Transport|Packaging, including food contact materials|Building materials|Toys and other children's products|Electrical and electronic equipment|Furniture	117	cancer|gastrointestinal system disease	0.25	Level 3
8688	CAS:7440-22-4	Personal care and household products|Agriculture, aquaculture and fisheries|Packaging, including food contact materials|Building materials|Electrical and electronic equipment	117	cancer|gastrointestinal system disease	0.25	Level 1
8689	CAS:137-42-8	Packaging, including food contact materials|Agriculture, aquaculture and fisheries	117	cancer|gastrointestinal system disease	0.25	Level 3
8690	CAS:205-99-2	Packaging, including food contact materials	117	cancer|gastrointestinal system disease	0.5	Level 2
8691	CAS:3524-68-3	Packaging, including food contact materials|Building materials	117	cancer|gastrointestinal system disease	0.25	Level 3
8692	CAS:7440-66-6	Personal care and household products|Transport|Agriculture, aquaculture and fisheries|Packaging, including food contact materials|Building materials|Toys and other children's products|Electrical and electronic equipment|Furniture	117	cancer|gastrointestinal system disease	0.25	Level 1
8693	CAS:7631-86-9	Personal care and household products|Transport|Agriculture, aquaculture and fisheries|Packaging, including food contact materials|Building materials|Toys and other children's products|Electrical and electronic equipment|Furniture|Medical devices	117	cancer|gastrointestinal system disease	0.5	Level 3
8694	CAS:330-54-1	Packaging, including food contact materials|Building materials|Agriculture, aquaculture and fisheries	117	cancer|gastrointestinal system disease	0.25	Level 1
8695	CAS:55406-53-6	Packaging, including food contact materials|Personal care and household products|Building materials|Agriculture, aquaculture and fisheries	117	cancer|gastrointestinal system disease	0.25	Level 3
8696	CAS:622-97-9	Packaging, including food contact materials	117	cancer|gastrointestinal system disease	0.25	Level 3
8697	CAS:21245-02-3	Packaging, including food contact materials|Personal care and household products|Agriculture, aquaculture and fisheries	117	cancer|gastrointestinal system disease	0.25	Level 3
8698	CAS:3811-73-2	Packaging, including food contact materials|Personal care and household products|Agriculture, aquaculture and fisheries	117	cancer|gastrointestinal system disease	0.25	Level 3
8699	CAS:335-76-2	Packaging, including food contact materials	117	cancer|gastrointestinal system disease	0.5	Level 2
8700	CAS:25637-99-4	Packaging, including food contact materials|Building materials	117	cancer|gastrointestinal system disease	0.25	Level 1
8701	CAS:25154-52-3	Packaging, including food contact materials|Building materials|Toys and other children's products|Electrical and electronic equipment	117	cancer|gastrointestinal system disease	0.25	Level 1
8702	CAS:7664-38-2	Personal care and household products|Transport|Agriculture, aquaculture and fisheries|Packaging, including food contact materials|Building materials	117	cancer|gastrointestinal system disease	0.25	Level 3
8703	CAS:13552-44-8		117	cancer|gastrointestinal system disease	0.25	Level 2
8704	CAS:128-37-0	Personal care and household products|Transport|Agriculture, aquaculture and fisheries|Packaging, including food contact materials|Synthetic textiles|Building materials|Toys and other children's products|Electrical and electronic equipment	117	cancer|gastrointestinal system disease	0.5	Level 2
8705	CAS:1569-01-3	Personal care and household products|Transport|Agriculture, aquaculture and fisheries|Packaging, including food contact materials|Building materials	117	cancer|gastrointestinal system disease	0.25	Level 3
8706	CAS:71-43-2	Personal care and household products|Transport|Agriculture, aquaculture and fisheries|Packaging, including food contact materials|Building materials|Toys and other children's products	117	cancer|gastrointestinal system disease	0.25	Level 1
8707	CAS:119-61-9	Packaging, including food contact materials|Personal care and household products|Toys and other children's products|Agriculture, aquaculture and fisheries	117	cancer|gastrointestinal system disease	0.25	Level 3
8708	CAS:142-16-5	Packaging, including food contact materials|Personal care and household products	117	cancer|gastrointestinal system disease	0.25	Level 3
8709	CAS:124-22-1	Packaging, including food contact materials|Personal care and household products|Agriculture, aquaculture and fisheries	117	cancer|gastrointestinal system disease	0.25	Level 3
8710	CAS:118-74-1	Packaging, including food contact materials|Personal care and household products|Building materials|Agriculture, aquaculture and fisheries	117	cancer|gastrointestinal system disease	0.25	Level 1
8711	CAS:11113-50-1	Building materials	117	cancer|gastrointestinal system disease	0.25	Level 1
8712	CAS:989-38-8	Packaging, including food contact materials|Agriculture, aquaculture and fisheries	117	cancer|gastrointestinal system disease	0.25	Level 3
8713	CAS:101-86-0	Personal care and household products|Transport|Agriculture, aquaculture and fisheries|Packaging, including food contact materials|Toys and other children's products	117	cancer|gastrointestinal system disease	0.5	Level 3
8714	CAS:9004-96-0	Packaging, including food contact materials|Building materials|Agriculture, aquaculture and fisheries	117	cancer|gastrointestinal system disease	0.25	Level 3
8715	CAS:119-36-8	Packaging, including food contact materials|Personal care and household products|Agriculture, aquaculture and fisheries	117	cancer|gastrointestinal system disease	0.25	Level 3
8716	CAS:60-12-8	Packaging, including food contact materials|Personal care and household products|Transport|Agriculture, aquaculture and fisheries	117	cancer|gastrointestinal system disease	0.25	Level 3
8717	CAS:98-92-0	Packaging, including food contact materials|Personal care and household products|Agriculture, aquaculture and fisheries	117	cancer|gastrointestinal system disease	0.25	Level 1
8718	CAS:120-18-3	Packaging, including food contact materials	117	cancer|gastrointestinal system disease	0.25	Level 3
8719	CAS:117-81-7	Packaging, including food contact materials|Building materials|Toys and other children's products|Agriculture, aquaculture and fisheries	117	cancer|gastrointestinal system disease	0.5	Level 2
8720	CAS:112-60-7	Personal care and household products|Transport|Agriculture, aquaculture and fisheries|Packaging, including food contact materials|Electrical and electronic equipment	117	cancer|gastrointestinal system disease	0.25	Level 3
8721	CAS:78491-02-8	Personal care and household products|Agriculture, aquaculture and fisheries	117	cancer|gastrointestinal system disease	0.25	Level 3
8722	CAS:120068-37-3	Agriculture, aquaculture and fisheries	117	cancer|gastrointestinal system disease	0.25	Level 1
8723	CAS:97-77-8	Packaging, including food contact materials|Personal care and household products	117	cancer|gastrointestinal system disease	0.5	Level 3
8724	CAS:131-55-5	Packaging, including food contact materials|Personal care and household products|Agriculture, aquaculture and fisheries	117	cancer|gastrointestinal system disease	0.25	Level 3
8725	CAS:101-77-9	Personal care and household products|Agriculture, aquaculture and fisheries|Packaging, including food contact materials|Building materials|Toys and other children's products	117	cancer|gastrointestinal system disease	0.25	Level 1
8726	CAS:628-63-7	Personal care and household products|Agriculture, aquaculture and fisheries|Packaging, including food contact materials|Building materials|Electrical and electronic equipment	117	cancer|gastrointestinal system disease	0.25	Level 3
8727	CAS:10108-64-2	Packaging, including food contact materials|Agriculture, aquaculture and fisheries	117	cancer|gastrointestinal system disease	0.25	Level 1
8728	CAS:27344-41-8	Packaging, including food contact materials|Personal care and household products|Agriculture, aquaculture and fisheries	117	cancer|gastrointestinal system disease	0.25	Level 3
8729	CAS:97-78-9	Packaging, including food contact materials|Personal care and household products|Agriculture, aquaculture and fisheries	117	cancer|gastrointestinal system disease	0.25	Level 3
8730	CAS:577-11-7	Packaging, including food contact materials|Personal care and household products|Building materials|Agriculture, aquaculture and fisheries	117	cancer|gastrointestinal system disease	0.25	Level 3
8731	CAS:584-84-9	Agriculture, aquaculture and fisheries|Packaging, including food contact materials|Building materials|Electrical and electronic equipment|Furniture	117	cancer|gastrointestinal system disease	0.25	Level 1
8732	CAS:118-55-8	Packaging, including food contact materials|Personal care and household products	117	cancer|gastrointestinal system disease	0.25	Level 3
8733	CAS:569-61-9	Building materials	117	cancer|gastrointestinal system disease	0.25	Level 3
8734	CAS:7439-89-6	Personal care and household products|Transport|Agriculture, aquaculture and fisheries|Packaging, including food contact materials|Building materials|Toys and other children's products|Electrical and electronic equipment|Furniture	117	cancer|gastrointestinal system disease	0.5	Level 2
8735	CAS:93-46-9	Packaging, including food contact materials	117	cancer|gastrointestinal system disease	0.25	Level 3
8736	CAS:56-55-3	Packaging, including food contact materials	117	cancer|gastrointestinal system disease	0.75	Level 5
8737	CAS:133-06-2	Packaging, including food contact materials|Agriculture, aquaculture and fisheries	117	cancer|gastrointestinal system disease	0.25	Level 3
8738	CAS:81741-28-8	Packaging, including food contact materials|Agriculture, aquaculture and fisheries	117	cancer|gastrointestinal system disease	0.25	Level 3
8739	CAS:104-40-5	Packaging, including food contact materials|Personal care and household products|Agriculture, aquaculture and fisheries	117	cancer|gastrointestinal system disease	0.25	Level 1
8740	CAS:1306-38-3	Packaging, including food contact materials|Electrical and electronic equipment|Agriculture, aquaculture and fisheries	117	cancer|gastrointestinal system disease	0.25	Level 1
8741	CAS:7718-54-9	Packaging, including food contact materials	117	cancer|gastrointestinal system disease	0.25	Level 1
8742	CAS:10025-91-9		117	cancer|gastrointestinal system disease	0.25	Level 1
8743	CAS:7447-39-4		117	cancer|gastrointestinal system disease	0.25	Level 1
8744	CAS:62-38-4	Packaging, including food contact materials|Personal care and household products|Building materials|Agriculture, aquaculture and fisheries	117	cancer|gastrointestinal system disease	0.25	Level 3
8745	CAS:107-13-1	Packaging, including food contact materials|Building materials|Agriculture, aquaculture and fisheries|Furniture	117	cancer|gastrointestinal system disease	0.25	Level 3
8746	CAS:1066-30-4	Packaging, including food contact materials|Agriculture, aquaculture and fisheries	117	cancer|gastrointestinal system disease	0.25	Level 3
8747	CAS:84-66-2	Personal care and household products|Agriculture, aquaculture and fisheries|Packaging, including food contact materials|Building materials|Toys and other children's products	117	cancer|gastrointestinal system disease	0.25	Level 1
8748	CAS:50-99-7	Packaging, including food contact materials|Personal care and household products|Building materials|Agriculture, aquaculture and fisheries	117	cancer|gastrointestinal system disease	0.25	Level 1
8749	CAS:7778-50-9	Packaging, including food contact materials|Personal care and household products|Building materials|Agriculture, aquaculture and fisheries	117	cancer|gastrointestinal system disease	0.25	Level 1
8750	CAS:102-71-6	Personal care and household products|Transport|Agriculture, aquaculture and fisheries|Packaging, including food contact materials|Building materials|Toys and other children's products|Electrical and electronic equipment	117	cancer|gastrointestinal system disease	0.25	Level 2
8751	CAS:75-09-2	Personal care and household products|Transport|Agriculture, aquaculture and fisheries|Packaging, including food contact materials|Building materials|Toys and other children's products|Electrical and electronic equipment|Furniture	117	cancer|gastrointestinal system disease	0.25	Level 1
8752	CAS:55-18-5		117	cancer|gastrointestinal system disease	0.5	Level 2
8753	CAS:137-30-4	Packaging, including food contact materials|Agriculture, aquaculture and fisheries	117	cancer|gastrointestinal system disease	0.25	Level 3
8754	CAS:85-68-7	Personal care and household products|Transport|Packaging, including food contact materials|Building materials|Toys and other children's products	117	cancer|gastrointestinal system disease	0.25	Level 1
8755	CAS:56320-22-0		117	cancer|gastrointestinal system disease	0.25	Level 1
8756	CAS:1478-61-1	Packaging, including food contact materials|Toys and other children's products	117	cancer|gastrointestinal system disease	0.25	Level 3
8757	CAS:52434-90-9		117	cancer|gastrointestinal system disease	0.25	Level 1
8758	CAS:99-65-0	Agriculture, aquaculture and fisheries	117	cancer|gastrointestinal system disease	0.25	Level 3
8759	CAS:121-33-5	Personal care and household products|Transport|Agriculture, aquaculture and fisheries|Packaging, including food contact materials|Toys and other children's products	117	cancer|gastrointestinal system disease	0.25	Level 3
8760	CAS:7439-97-6	Personal care and household products|Agriculture, aquaculture and fisheries|Packaging, including food contact materials|Building materials|Toys and other children's products|Electrical and electronic equipment	117	cancer|gastrointestinal system disease	0.25	Level 1
8761	CAS:112-80-1	Packaging, including food contact materials|Personal care and household products|Building materials|Agriculture, aquaculture and fisheries	117	cancer|gastrointestinal system disease	0.25	Level 1
8762	CAS:7773-01-5	Packaging, including food contact materials	117	cancer|gastrointestinal system disease	0.25	Level 1
8763	CAS:128-95-0	Packaging, including food contact materials|Personal care and household products|Agriculture, aquaculture and fisheries	117	cancer|gastrointestinal system disease	0.25	Level 3
8764	CAS:94-26-8	Packaging, including food contact materials|Personal care and household products|Toys and other children's products|Agriculture, aquaculture and fisheries	117	cancer|gastrointestinal system disease	0.25	Level 1
8765	CAS:156-10-5		117	cancer|gastrointestinal system disease	0.25	Level 3
8766	CAS:3322-93-8	Packaging, including food contact materials	117	cancer|gastrointestinal system disease	0.25	Level 3
8767	CAS:1843-05-6	Packaging, including food contact materials|Personal care and household products|Agriculture, aquaculture and fisheries|Furniture	117	cancer|gastrointestinal system disease	0.25	Level 3
8768	CAS:7440-70-2	Packaging, including food contact materials|Building materials|Transport|Electrical and electronic equipment	117	cancer|gastrointestinal system disease	0.25	Level 1
8769	CAS:900-95-8	Packaging, including food contact materials|Agriculture, aquaculture and fisheries	117	cancer|gastrointestinal system disease	0.25	Level 3
8770	CAS:112-31-2	Packaging, including food contact materials|Personal care and household products|Transport|Agriculture, aquaculture and fisheries	117	cancer|gastrointestinal system disease	0.25	Level 3
8771	CAS:59-02-9	Packaging, including food contact materials|Personal care and household products|Building materials|Agriculture, aquaculture and fisheries	117	cancer|gastrointestinal system disease	0.25	Level 1
8772	CAS:126-98-7	Packaging, including food contact materials	117	cancer|gastrointestinal system disease	0.25	Level 3
8773	CAS:612-83-9	Packaging, including food contact materials	117	cancer|gastrointestinal system disease	0.25	Level 3
8774	CAS:7487-94-7	Packaging, including food contact materials|Agriculture, aquaculture and fisheries	117	cancer|gastrointestinal system disease	0.5	Level 3
8775	CAS:120-80-9	Packaging, including food contact materials|Agriculture, aquaculture and fisheries	117	cancer|gastrointestinal system disease	0.25	Level 1
8776	CAS:2044-64-6	Packaging, including food contact materials	117	cancer|gastrointestinal system disease	0.25	Level 3
8777	CAS:75-12-7	Packaging, including food contact materials	117	cancer|gastrointestinal system disease	0.25	Level 3
8778	CAS:111-30-8	Packaging, including food contact materials|Personal care and household products|Medical devices|Agriculture, aquaculture and fisheries	117	cancer|gastrointestinal system disease	0.25	Level 3
8779	CAS:14901-07-6	Packaging, including food contact materials|Personal care and household products|Toys and other children's products|Agriculture, aquaculture and fisheries	117	cancer|gastrointestinal system disease	0.25	Level 1
8780	CAS:80-46-6	Packaging, including food contact materials|Personal care and household products|Building materials|Agriculture, aquaculture and fisheries	117	cancer|gastrointestinal system disease	0.25	Level 3
8781	CAS:84-69-5	Packaging, including food contact materials|Toys and other children's products	117	cancer|gastrointestinal system disease	0.25	Level 3
8782	CAS:75-01-4	Packaging, including food contact materials|Building materials|Agriculture, aquaculture and fisheries	117	cancer|gastrointestinal system disease	0.5	Level 2
8783	CAS:69-72-7	Packaging, including food contact materials|Personal care and household products|Building materials|Agriculture, aquaculture and fisheries	117	cancer|gastrointestinal system disease	0.25	Level 1
8784	CAS:3118-97-6	Personal care and household products|Agriculture, aquaculture and fisheries	117	cancer|gastrointestinal system disease	0.25	Level 3
8785	CAS:526-75-0	Packaging, including food contact materials|Personal care and household products|Agriculture, aquaculture and fisheries	117	cancer|gastrointestinal system disease	0.25	Level 3
8786	CAS:79-01-6	Packaging, including food contact materials|Building materials|Agriculture, aquaculture and fisheries	117	cancer|gastrointestinal system disease	0.5	Level 2
8787	CAS:131341-86-1	Agriculture, aquaculture and fisheries	117	cancer|gastrointestinal system disease	0.25	Level 1
8788	CAS:82657-04-3	Agriculture, aquaculture and fisheries	117	cancer|gastrointestinal system disease	0.25	Level 1
8789	CAS:127-18-4	Personal care and household products|Transport|Agriculture, aquaculture and fisheries|Packaging, including food contact materials|Building materials|Electrical and electronic equipment	117	cancer|gastrointestinal system disease	0.5	Level 2
8790	CAS:64-17-5	Personal care and household products|Transport|Agriculture, aquaculture and fisheries|Packaging, including food contact materials|Building materials|Toys and other children's products|Electrical and electronic equipment|Furniture|Medical devices	117	cancer|gastrointestinal system disease	0.5	Level 2
8791	CAS:118-79-6	Packaging, including food contact materials	117	cancer|gastrointestinal system disease	0.25	Level 3
8792	CAS:120-47-8	Personal care and household products|Transport|Agriculture, aquaculture and fisheries|Packaging, including food contact materials|Toys and other children's products	117	cancer|gastrointestinal system disease	0.5	Level 3
8793	CAS:2481-94-9	Packaging, including food contact materials|Agriculture, aquaculture and fisheries	117	cancer|gastrointestinal system disease	0.25	Level 3
8794	CAS:120-32-1	Packaging, including food contact materials|Electrical and electronic equipment|Agriculture, aquaculture and fisheries|Personal care and household products	117	cancer|gastrointestinal system disease	0.25	Level 3
8795	CAS:105-54-4	Personal care and household products|Transport|Agriculture, aquaculture and fisheries|Packaging, including food contact materials|Toys and other children's products	117	cancer|gastrointestinal system disease	0.25	Level 3
8796	CAS:87-66-1	Packaging, including food contact materials	117	cancer|gastrointestinal system disease	0.25	Level 1
8797	CAS:100-74-3	Packaging, including food contact materials	117	cancer|gastrointestinal system disease	0.25	Level 3
8798	CAS:112-42-5	Packaging, including food contact materials|Personal care and household products|Agriculture, aquaculture and fisheries	117	cancer|gastrointestinal system disease	0.25	Level 3
8799	CAS:126-72-7		117	cancer|gastrointestinal system disease	0.25	Level 3
8800	CAS:7440-38-2	Personal care and household products|Agriculture, aquaculture and fisheries|Packaging, including food contact materials|Building materials|Toys and other children's products|Electrical and electronic equipment	117	cancer|gastrointestinal system disease	0.5	Level 2
8801	CAS:58-08-2	Packaging, including food contact materials|Personal care and household products|Agriculture, aquaculture and fisheries	117	cancer|gastrointestinal system disease	0.25	Level 1
8802	CAS:16423-68-0	Packaging, including food contact materials|Personal care and household products|Agriculture, aquaculture and fisheries	117	cancer|gastrointestinal system disease	0.25	Level 3
8803	CAS:103-33-3	Agriculture, aquaculture and fisheries	117	cancer|gastrointestinal system disease	0.25	Level 3
8804	CAS:100-41-4	Personal care and household products|Transport|Agriculture, aquaculture and fisheries|Packaging, including food contact materials|Building materials|Toys and other children's products|Electrical and electronic equipment|Furniture	117	cancer|gastrointestinal system disease	0.25	Level 2
8805	CAS:142-82-5	Personal care and household products|Transport|Agriculture, aquaculture and fisheries|Packaging, including food contact materials|Building materials|Toys and other children's products	117	cancer|gastrointestinal system disease	0.25	Level 3
8806	CAS:100-44-7	Packaging, including food contact materials|Agriculture, aquaculture and fisheries	117	cancer|gastrointestinal system disease	0.25	Level 2
8807	CAS:83834-59-7		117	cancer|gastrointestinal system disease	0.25	Level 3
8808	CAS:110-16-7	Packaging, including food contact materials|Personal care and household products|Agriculture, aquaculture and fisheries	117	cancer|gastrointestinal system disease	0.25	Level 3
8809	CAS:28300-74-5	Agriculture, aquaculture and fisheries	117	cancer|gastrointestinal system disease	0.25	Level 1
8810	CAS:548-62-9	Personal care and household products|Agriculture, aquaculture and fisheries	117	cancer|gastrointestinal system disease	0.25	Level 3
8811	CAS:50-21-5	Packaging, including food contact materials|Personal care and household products|Agriculture, aquaculture and fisheries	117	cancer|gastrointestinal system disease	0.25	Level 3
8812	CAS:7758-98-7	Packaging, including food contact materials|Agriculture, aquaculture and fisheries	117	cancer|gastrointestinal system disease	0.25	Level 1
8813	CAS:131-18-0	Packaging, including food contact materials|Toys and other children's products	117	cancer|gastrointestinal system disease	0.25	Level 1
8814	CAS:3734-33-6	Packaging, including food contact materials|Personal care and household products|Transport|Agriculture, aquaculture and fisheries	117	cancer|gastrointestinal system disease	0.25	Level 3
8815	CAS:87-86-5	Packaging, including food contact materials|Building materials|Agriculture, aquaculture and fisheries	117	cancer|gastrointestinal system disease	0.5	Level 2
8816	CAS:137-26-8	Packaging, including food contact materials|Building materials|Agriculture, aquaculture and fisheries	117	cancer|gastrointestinal system disease	0.25	Level 3
8817	CAS:67564-91-4	Agriculture, aquaculture and fisheries	117	cancer|gastrointestinal system disease	0.25	Level 3
8818	CAS:119-47-1	Personal care and household products|Transport|Agriculture, aquaculture and fisheries|Packaging, including food contact materials|Building materials|Electrical and electronic equipment	117	cancer|gastrointestinal system disease	0.25	Level 3
8819	CAS:75-91-2	Packaging, including food contact materials|Agriculture, aquaculture and fisheries	117	cancer|gastrointestinal system disease	0.25	Level 1
8820	CAS:7440-48-4	Personal care and household products|Agriculture, aquaculture and fisheries|Packaging, including food contact materials|Building materials|Toys and other children's products|Electrical and electronic equipment	117	cancer|gastrointestinal system disease	0.25	Level 1
8821	CAS:115-77-5	Packaging, including food contact materials|Building materials|Agriculture, aquaculture and fisheries	117	cancer|gastrointestinal system disease	0.25	Level 3
8822	CAS:115-95-7	Personal care and household products|Transport|Agriculture, aquaculture and fisheries|Packaging, including food contact materials|Toys and other children's products	117	cancer|gastrointestinal system disease	0.25	Level 3
8823	CAS:67-68-5	Packaging, including food contact materials|Agriculture, aquaculture and fisheries	117	cancer|gastrointestinal system disease	0.25	Level 1
8824	CAS:87-82-1		117	cancer|gastrointestinal system disease	0.25	Level 3
8825	CAS:16721-80-5	Packaging, including food contact materials	117	cancer|gastrointestinal system disease	0.25	Level 1
8826	CAS:13463-67-7	Personal care and household products|Transport|Agriculture, aquaculture and fisheries|Packaging, including food contact materials|Building materials|Toys and other children's products|Electrical and electronic equipment|Furniture	117	cancer|gastrointestinal system disease	0.25	Level 1
8827	CAS:96-76-4	Packaging, including food contact materials	117	cancer|gastrointestinal system disease	0.25	Level 3
8828	CAS:63-68-3	Packaging, including food contact materials|Agriculture, aquaculture and fisheries	117	cancer|gastrointestinal system disease	0.25	Level 1
8829	CAS:3696-28-4	Packaging, including food contact materials|Agriculture, aquaculture and fisheries	117	cancer|gastrointestinal system disease	0.25	Level 3
8830	CAS:2917-73-9		117	cancer|gastrointestinal system disease	0.25	Level 3
8831	CAS:80-05-7	Packaging, including food contact materials|Building materials|Toys and other children's products|Furniture	117	cancer|gastrointestinal system disease	0.5	Level 3
8832	CAS:50-81-7	Packaging, including food contact materials|Personal care and household products|Agriculture, aquaculture and fisheries	117	cancer|gastrointestinal system disease	0.5	Level 2
8833	CAS:1327-53-3	Packaging, including food contact materials|Agriculture, aquaculture and fisheries	118	cancer|gastrointestinal system disease	0.75	Level 5
8834	CAS:102-71-6	Personal care and household products|Transport|Agriculture, aquaculture and fisheries|Packaging, including food contact materials|Building materials|Toys and other children's products|Electrical and electronic equipment	118	cancer|gastrointestinal system disease	0.25	Level 2
8835	CAS:75-09-2	Personal care and household products|Transport|Agriculture, aquaculture and fisheries|Packaging, including food contact materials|Building materials|Toys and other children's products|Electrical and electronic equipment|Furniture	118	cancer|gastrointestinal system disease	0.5	Level 3
8836	CAS:7439-92-1	Personal care and household products|Transport|Packaging, including food contact materials|Building materials|Toys and other children's products|Electrical and electronic equipment	118	cancer|gastrointestinal system disease	0.5	Level 3
8837	CAS:55-18-5		118	cancer|gastrointestinal system disease	0.75	Level 5
8838	CAS:7440-22-4	Personal care and household products|Agriculture, aquaculture and fisheries|Packaging, including food contact materials|Building materials|Electrical and electronic equipment	118	cancer|gastrointestinal system disease	0.5	Level 3
8839	CAS:100-42-5	Personal care and household products|Transport|Agriculture, aquaculture and fisheries|Packaging, including food contact materials|Building materials|Toys and other children's products|Electrical and electronic equipment|Furniture	118	cancer|gastrointestinal system disease	0.5	Level 3
8840	CAS:205-99-2	Packaging, including food contact materials	118	cancer|gastrointestinal system disease	0.25	Level 2
8841	CAS:85-68-7	Personal care and household products|Transport|Packaging, including food contact materials|Building materials|Toys and other children's products	118	cancer|gastrointestinal system disease	0.25	Level 1
8842	CAS:56320-22-0		118	cancer|gastrointestinal system disease	0.5	Level 3
8843	CAS:52434-90-9		118	cancer|gastrointestinal system disease	0.5	Level 3
8844	CAS:1309-48-4	Personal care and household products|Agriculture, aquaculture and fisheries|Packaging, including food contact materials|Building materials|Electrical and electronic equipment	118	cancer|gastrointestinal system disease	0.25	Level 3
8845	CAS:7439-97-6	Personal care and household products|Agriculture, aquaculture and fisheries|Packaging, including food contact materials|Building materials|Toys and other children's products|Electrical and electronic equipment	118	cancer|gastrointestinal system disease	0.5	Level 3
8846	CAS:92-67-1	Packaging, including food contact materials	118	cancer|gastrointestinal system disease	0.25	Level 3
8847	CAS:112-80-1	Packaging, including food contact materials|Personal care and household products|Building materials|Agriculture, aquaculture and fisheries	118	cancer|gastrointestinal system disease	0.25	Level 1
8848	CAS:7773-01-5	Packaging, including food contact materials	118	cancer|gastrointestinal system disease	0.5	Level 3
8849	CAS:335-67-1	Packaging, including food contact materials|Personal care and household products	118	cancer|gastrointestinal system disease	0.75	Level 5
8850	CAS:43121-43-3	Personal care and household products|Agriculture, aquaculture and fisheries	118	cancer|gastrointestinal system disease	0.25	Level 3
8851	CAS:7440-66-6	Personal care and household products|Transport|Agriculture, aquaculture and fisheries|Packaging, including food contact materials|Building materials|Toys and other children's products|Electrical and electronic equipment|Furniture	118	cancer|gastrointestinal system disease	0.25	Level 1
8852	CAS:94-26-8	Packaging, including food contact materials|Personal care and household products|Toys and other children's products|Agriculture, aquaculture and fisheries	118	cancer|gastrointestinal system disease	0.25	Level 1
8853	CAS:12125-02-9	Personal care and household products|Agriculture, aquaculture and fisheries|Packaging, including food contact materials|Building materials|Electrical and electronic equipment|Furniture	118	cancer|gastrointestinal system disease	0.25	Level 3
8854	CAS:80-15-9	Packaging, including food contact materials|Personal care and household products|Building materials|Transport	118	cancer|gastrointestinal system disease	0.25	Level 3
8855	CAS:7782-44-7	Packaging, including food contact materials|Electrical and electronic equipment|Agriculture, aquaculture and fisheries	118	cancer|gastrointestinal system disease	0.5	Level 3
8856	CAS:1241-94-7	Personal care and household products|Agriculture, aquaculture and fisheries|Packaging, including food contact materials|Building materials|Toys and other children's products	118	cancer|gastrointestinal system disease	0.25	Level 3
8857	CAS:7631-86-9	Personal care and household products|Transport|Agriculture, aquaculture and fisheries|Packaging, including food contact materials|Building materials|Toys and other children's products|Electrical and electronic equipment|Furniture|Medical devices	118	cancer|gastrointestinal system disease	0.5	Level 3
8858	CAS:330-54-1	Packaging, including food contact materials|Building materials|Agriculture, aquaculture and fisheries	118	cancer|gastrointestinal system disease	0.25	Level 1
8859	CAS:7440-70-2	Packaging, including food contact materials|Building materials|Transport|Electrical and electronic equipment	118	cancer|gastrointestinal system disease	0.25	Level 1
8860	CAS:59-02-9	Packaging, including food contact materials|Personal care and household products|Building materials|Agriculture, aquaculture and fisheries	118	cancer|gastrointestinal system disease	0.25	Level 1
8861	CAS:1163-19-5	Packaging, including food contact materials|Building materials|Toys and other children's products|Agriculture, aquaculture and fisheries	118	cancer|gastrointestinal system disease	0.5	Level 3
8862	CAS:335-76-2	Packaging, including food contact materials	118	cancer|gastrointestinal system disease	0.5	Level 2
8863	CAS:57-50-1	Packaging, including food contact materials|Personal care and household products|Building materials|Agriculture, aquaculture and fisheries	118	cancer|gastrointestinal system disease	0.5	Level 3
8864	CAS:7487-94-7	Packaging, including food contact materials|Agriculture, aquaculture and fisheries	118	cancer|gastrointestinal system disease	0.5	Level 3
8865	CAS:1675-54-3	Packaging, including food contact materials|Building materials|Agriculture, aquaculture and fisheries	118	cancer|gastrointestinal system disease	0.25	Level 1
8866	CAS:25637-99-4	Packaging, including food contact materials|Building materials	118	cancer|gastrointestinal system disease	0.5	Level 3
8867	CAS:120-80-9	Packaging, including food contact materials|Agriculture, aquaculture and fisheries	118	cancer|gastrointestinal system disease	0.25	Level 1
8868	CAS:79-94-7	Packaging, including food contact materials	118	cancer|gastrointestinal system disease	0.5	Level 3
8869	CAS:122-14-5	Agriculture, aquaculture and fisheries	118	cancer|gastrointestinal system disease	0.25	Level 3
8870	CAS:4170-30-3	Packaging, including food contact materials|Personal care and household products|Agriculture, aquaculture and fisheries	118	cancer|gastrointestinal system disease	0.25	Level 1
8871	CAS:91-64-5	Personal care and household products|Transport|Agriculture, aquaculture and fisheries|Packaging, including food contact materials|Toys and other children's products	118	cancer|gastrointestinal system disease	0.25	Level 3
8872	CAS:25154-52-3	Packaging, including food contact materials|Building materials|Toys and other children's products|Electrical and electronic equipment	118	cancer|gastrointestinal system disease	0.5	Level 3
8873	CAS:107-06-2	Transport|Agriculture, aquaculture and fisheries|Packaging, including food contact materials|Building materials|Toys and other children's products	118	cancer|gastrointestinal system disease	0.5	Level 3
8874	CAS:78-51-3	Packaging, including food contact materials|Personal care and household products|Building materials|Agriculture, aquaculture and fisheries	118	cancer|gastrointestinal system disease	0.25	Level 1
8875	CAS:106-93-4	Packaging, including food contact materials|Transport|Agriculture, aquaculture and fisheries	118	cancer|gastrointestinal system disease	0.25	Level 3
8876	CAS:13552-44-8		118	cancer|gastrointestinal system disease	0.25	Level 2
8877	CAS:128-37-0	Personal care and household products|Transport|Agriculture, aquaculture and fisheries|Packaging, including food contact materials|Synthetic textiles|Building materials|Toys and other children's products|Electrical and electronic equipment	118	cancer|gastrointestinal system disease	0.5	Level 5
8878	CAS:71-43-2	Personal care and household products|Transport|Agriculture, aquaculture and fisheries|Packaging, including food contact materials|Building materials|Toys and other children's products	118	cancer|gastrointestinal system disease	0.5	Level 3
8879	CAS:80-62-6	Personal care and household products|Transport|Packaging, including food contact materials|Building materials|Toys and other children's products|Furniture|Medical devices	118	cancer|gastrointestinal system disease	0.25	Level 2
8880	CAS:639-58-7	Packaging, including food contact materials|Agriculture, aquaculture and fisheries	118	cancer|gastrointestinal system disease	0.25	Level 3
8881	CAS:28553-12-0	Packaging, including food contact materials|Building materials|Toys and other children's products|Agriculture, aquaculture and fisheries	118	cancer|gastrointestinal system disease	0.25	Level 3
8882	CAS:7722-84-1	Packaging, including food contact materials|Electrical and electronic equipment|Agriculture, aquaculture and fisheries|Personal care and household products	118	cancer|gastrointestinal system disease	0.5	Level 3
8883	CAS:106-99-0	Packaging, including food contact materials|Agriculture, aquaculture and fisheries	118	cancer|gastrointestinal system disease	0.5	Level 5
8884	CAS:118-74-1	Packaging, including food contact materials|Personal care and household products|Building materials|Agriculture, aquaculture and fisheries	118	cancer|gastrointestinal system disease	0.25	Level 1
8885	CAS:11096-82-5	Packaging, including food contact materials|Transport	118	cancer|gastrointestinal system disease	0.5	Level 5
8886	CAS:68-12-2	Transport|Agriculture, aquaculture and fisheries|Packaging, including food contact materials|Building materials|Toys and other children's products|Furniture	118	cancer|gastrointestinal system disease	0.25	Level 3
8887	CAS:11113-50-1	Building materials	118	cancer|gastrointestinal system disease	0.25	Level 1
8888	CAS:32534-81-9	Packaging, including food contact materials	118	cancer|gastrointestinal system disease	0.25	Level 3
8889	CAS:14901-07-6	Packaging, including food contact materials|Personal care and household products|Toys and other children's products|Agriculture, aquaculture and fisheries	118	cancer|gastrointestinal system disease	0.25	Level 1
8890	CAS:101-86-0	Personal care and household products|Transport|Agriculture, aquaculture and fisheries|Packaging, including food contact materials|Toys and other children's products	118	cancer|gastrointestinal system disease	0.25	Level 1
8891	CAS:7784-34-1		118	cancer|gastrointestinal system disease	0.25	Level 1
8892	CAS:94-13-3	Packaging, including food contact materials|Personal care and household products|Toys and other children's products|Agriculture, aquaculture and fisheries	118	cancer|gastrointestinal system disease	0.25	Level 1
8893	CAS:75-01-4	Packaging, including food contact materials|Building materials|Agriculture, aquaculture and fisheries	118	cancer|gastrointestinal system disease	0.5	Level 5
8894	CAS:69-72-7	Packaging, including food contact materials|Personal care and household products|Building materials|Agriculture, aquaculture and fisheries	118	cancer|gastrointestinal system disease	0.5	Level 3
8895	CAS:129-00-0	Packaging, including food contact materials	118	cancer|gastrointestinal system disease	0.5	Level 3
8896	CAS:7761-88-8	Packaging, including food contact materials|Agriculture, aquaculture and fisheries	118	cancer|gastrointestinal system disease	0.25	Level 1
8897	CAS:79-01-6	Packaging, including food contact materials|Building materials|Agriculture, aquaculture and fisheries	118	cancer|gastrointestinal system disease	0.75	Level 5
8898	CAS:131341-86-1	Agriculture, aquaculture and fisheries	118	cancer|gastrointestinal system disease	0.25	Level 1
8899	CAS:80-09-1	Packaging, including food contact materials	118	cancer|gastrointestinal system disease	0.5	Level 3
8900	CAS:7440-02-0	Personal care and household products|Transport|Packaging, including food contact materials|Building materials|Toys and other children's products|Electrical and electronic equipment|Furniture	118	cancer|gastrointestinal system disease	0.5	Level 3
8901	CAS:82657-04-3	Agriculture, aquaculture and fisheries	118	cancer|gastrointestinal system disease	0.5	Level 3
8902	CAS:7632-00-0	Personal care and household products|Transport|Agriculture, aquaculture and fisheries|Packaging, including food contact materials|Building materials	118	cancer|gastrointestinal system disease	0.25	Level 3
8903	CAS:127-18-4	Personal care and household products|Transport|Agriculture, aquaculture and fisheries|Packaging, including food contact materials|Building materials|Electrical and electronic equipment	118	cancer|gastrointestinal system disease	0.75	Level 5
8904	CAS:64-17-5	Personal care and household products|Transport|Agriculture, aquaculture and fisheries|Packaging, including food contact materials|Building materials|Toys and other children's products|Electrical and electronic equipment|Furniture|Medical devices	118	cancer|gastrointestinal system disease	0.75	Level 5
8905	CAS:688-73-3	Packaging, including food contact materials	118	cancer|gastrointestinal system disease	0.5	Level 3
8906	CAS:10361-37-2	Building materials	118	cancer|gastrointestinal system disease	0.25	Level 3
8907	CAS:91-53-2	Packaging, including food contact materials|Agriculture, aquaculture and fisheries	118	cancer|gastrointestinal system disease	0.25	Level 2
8908	CAS:13674-87-8	Packaging, including food contact materials|Toys and other children's products	118	cancer|gastrointestinal system disease	0.5	Level 3
8909	CAS:98-92-0	Packaging, including food contact materials|Personal care and household products|Agriculture, aquaculture and fisheries	118	cancer|gastrointestinal system disease	0.5	Level 3
8910	CAS:7727-37-9	Personal care and household products|Agriculture, aquaculture and fisheries|Packaging, including food contact materials|Building materials|Electrical and electronic equipment|Furniture|Medical devices	118	cancer|gastrointestinal system disease	0.25	Level 1
8911	CAS:117-81-7	Packaging, including food contact materials|Building materials|Toys and other children's products|Agriculture, aquaculture and fisheries	118	cancer|gastrointestinal system disease	0.75	Level 5
8912	CAS:7429-90-5	Personal care and household products|Transport|Agriculture, aquaculture and fisheries|Packaging, including food contact materials|Building materials|Electrical and electronic equipment|Furniture|Medical devices	118	cancer|gastrointestinal system disease	0.25	Level 3
8913	CAS:115-86-6	Personal care and household products|Transport|Agriculture, aquaculture and fisheries|Packaging, including food contact materials|Building materials|Toys and other children's products|Furniture	118	cancer|gastrointestinal system disease	0.75	Level 5
8914	CAS:120-47-8	Personal care and household products|Transport|Agriculture, aquaculture and fisheries|Packaging, including food contact materials|Toys and other children's products	118	cancer|gastrointestinal system disease	0.25	Level 1
8915	CAS:60207-90-1	Packaging, including food contact materials|Building materials|Agriculture, aquaculture and fisheries	118	cancer|gastrointestinal system disease	0.5	Level 3
8916	CAS:144-62-7	Packaging, including food contact materials|Personal care and household products|Building materials|Agriculture, aquaculture and fisheries	118	cancer|gastrointestinal system disease	0.25	Level 1
8917	CAS:7447-41-8	Packaging, including food contact materials|Electrical and electronic equipment|Agriculture, aquaculture and fisheries	118	cancer|gastrointestinal system disease	0.25	Level 1
8918	CAS:14808-60-7	Personal care and household products|Transport|Agriculture, aquaculture and fisheries|Packaging, including food contact materials|Building materials|Toys and other children's products|Electrical and electronic equipment|Furniture	118	cancer|gastrointestinal system disease	0.25	Level 1
8919	CAS:120068-37-3	Agriculture, aquaculture and fisheries	118	cancer|gastrointestinal system disease	0.5	Level 3
8920	CAS:68359-37-5	Personal care and household products|Agriculture, aquaculture and fisheries	118	cancer|gastrointestinal system disease	0.25	Level 3
8921	CAS:7664-41-7	Personal care and household products|Transport|Agriculture, aquaculture and fisheries|Packaging, including food contact materials|Building materials|Electrical and electronic equipment	118	cancer|gastrointestinal system disease	0.5	Level 3
8922	CAS:97-77-8	Packaging, including food contact materials|Personal care and household products	118	cancer|gastrointestinal system disease	0.5	Level 3
8923	CAS:543-90-8		118	cancer|gastrointestinal system disease	0.25	Level 3
8924	CAS:7786-81-4	Packaging, including food contact materials|Agriculture, aquaculture and fisheries	118	cancer|gastrointestinal system disease	0.25	Level 3
8925	CAS:84-74-2	Personal care and household products|Agriculture, aquaculture and fisheries|Packaging, including food contact materials|Building materials|Toys and other children's products	118	cancer|gastrointestinal system disease	0.5	Level 3
8926	CAS:1317-38-0	Packaging, including food contact materials|Electrical and electronic equipment|Agriculture, aquaculture and fisheries	118	cancer|gastrointestinal system disease	0.25	Level 1
8927	CAS:3380-34-5	Packaging, including food contact materials|Personal care and household products|Agriculture, aquaculture and fisheries	118	cancer|gastrointestinal system disease	0.5	Level 2
8928	CAS:101-77-9	Personal care and household products|Agriculture, aquaculture and fisheries|Packaging, including food contact materials|Building materials|Toys and other children's products	118	cancer|gastrointestinal system disease	0.5	Level 3
8929	CAS:87-66-1	Packaging, including food contact materials	118	cancer|gastrointestinal system disease	0.25	Level 1
8930	CAS:52645-53-1	Personal care and household products|Agriculture, aquaculture and fisheries	118	cancer|gastrointestinal system disease	0.75	Level 5
8931	CAS:7758-95-4	Packaging, including food contact materials	118	cancer|gastrointestinal system disease	0.25	Level 3
8932	CAS:50-00-0	Personal care and household products|Transport|Agriculture, aquaculture and fisheries|Packaging, including food contact materials|Building materials|Toys and other children's products|Electrical and electronic equipment|Furniture|Medical devices	118	cancer|gastrointestinal system disease	0.5	Level 3
8933	CAS:556-52-5	Packaging, including food contact materials	118	cancer|gastrointestinal system disease	0.25	Level 3
8934	CAS:10108-64-2	Packaging, including food contact materials|Agriculture, aquaculture and fisheries	118	cancer|gastrointestinal system disease	0.5	Level 3
8935	CAS:85-01-8	Packaging, including food contact materials	118	cancer|gastrointestinal system disease	0.25	Level 3
8936	CAS:7440-38-2	Personal care and household products|Agriculture, aquaculture and fisheries|Packaging, including food contact materials|Building materials|Toys and other children's products|Electrical and electronic equipment	118	cancer|gastrointestinal system disease	0.75	Level 5
8937	CAS:58-08-2	Packaging, including food contact materials|Personal care and household products|Agriculture, aquaculture and fisheries	118	cancer|gastrointestinal system disease	0.5	Level 3
8938	CAS:584-84-9	Agriculture, aquaculture and fisheries|Packaging, including food contact materials|Building materials|Electrical and electronic equipment|Furniture	118	cancer|gastrointestinal system disease	0.25	Level 1
8939	CAS:7631-99-4	Personal care and household products|Transport|Agriculture, aquaculture and fisheries|Packaging, including food contact materials|Building materials|Electrical and electronic equipment	118	cancer|gastrointestinal system disease	0.25	Level 3
8940	CAS:100-41-4	Personal care and household products|Transport|Agriculture, aquaculture and fisheries|Packaging, including food contact materials|Building materials|Toys and other children's products|Electrical and electronic equipment|Furniture	118	cancer|gastrointestinal system disease	0.25	Level 2
8941	CAS:50-32-8	Packaging, including food contact materials|Transport	118	cancer|gastrointestinal system disease	0.75	Level 5
8942	CAS:150-86-7	Personal care and household products	118	cancer|gastrointestinal system disease	0.25	Level 3
8943	CAS:7646-79-9	Packaging, including food contact materials	118	cancer|gastrointestinal system disease	0.5	Level 3
8944	CAS:140-66-9	Packaging, including food contact materials	118	cancer|gastrointestinal system disease	0.25	Level 1
8945	CAS:7705-08-0	Packaging, including food contact materials|Agriculture, aquaculture and fisheries	118	cancer|gastrointestinal system disease	0.25	Level 3
8946	CAS:7439-89-6	Personal care and household products|Transport|Agriculture, aquaculture and fisheries|Packaging, including food contact materials|Building materials|Toys and other children's products|Electrical and electronic equipment|Furniture	118	cancer|gastrointestinal system disease	0.75	Level 5
8947	CAS:10588-01-9	Packaging, including food contact materials|Personal care and household products|Building materials|Agriculture, aquaculture and fisheries	118	cancer|gastrointestinal system disease	0.25	Level 3
8948	CAS:100-44-7	Packaging, including food contact materials|Agriculture, aquaculture and fisheries	118	cancer|gastrointestinal system disease	0.25	Level 2
8949	CAS:107-21-1	Personal care and household products|Transport|Agriculture, aquaculture and fisheries|Packaging, including food contact materials|Building materials|Toys and other children's products|Electrical and electronic equipment|Furniture	118	cancer|gastrointestinal system disease	0.25	Level 3
8950	CAS:28300-74-5	Agriculture, aquaculture and fisheries	118	cancer|gastrointestinal system disease	0.25	Level 1
8951	CAS:56-55-3	Packaging, including food contact materials	118	cancer|gastrointestinal system disease	0.25	Level 2
8952	CAS:123-31-9	Personal care and household products|Agriculture, aquaculture and fisheries|Packaging, including food contact materials|Building materials|Electrical and electronic equipment|Medical devices	118	cancer|gastrointestinal system disease	0.25	Level 1
8953	CAS:52315-07-8	Agriculture, aquaculture and fisheries	118	cancer|gastrointestinal system disease	0.5	Level 3
8954	CAS:133-07-3	Packaging, including food contact materials|Building materials|Agriculture, aquaculture and fisheries	118	cancer|gastrointestinal system disease	0.5	Level 3
8955	CAS:153719-23-4	Agriculture, aquaculture and fisheries	118	cancer|gastrointestinal system disease	0.25	Level 3
8956	CAS:62-55-5	Packaging, including food contact materials	118	cancer|gastrointestinal system disease	0.75	Level 5
8957	CAS:7758-98-7	Packaging, including food contact materials|Agriculture, aquaculture and fisheries	118	cancer|gastrointestinal system disease	0.5	Level 3
8958	CAS:1314-13-2	Personal care and household products|Agriculture, aquaculture and fisheries|Packaging, including food contact materials|Building materials|Electrical and electronic equipment|Furniture|Medical devices	118	cancer|gastrointestinal system disease	0.5	Level 3
8959	CAS:643-79-8	Packaging, including food contact materials|Agriculture, aquaculture and fisheries	118	cancer|gastrointestinal system disease	0.25	Level 3
8960	CAS:131-18-0	Packaging, including food contact materials|Toys and other children's products	118	cancer|gastrointestinal system disease	0.25	Level 1
8961	CAS:87-86-5	Packaging, including food contact materials|Building materials|Agriculture, aquaculture and fisheries	118	cancer|gastrointestinal system disease	0.75	Level 5
8962	CAS:104-40-5	Packaging, including food contact materials|Personal care and household products|Agriculture, aquaculture and fisheries	118	cancer|gastrointestinal system disease	0.25	Level 1
8963	CAS:137-26-8	Packaging, including food contact materials|Building materials|Agriculture, aquaculture and fisheries	118	cancer|gastrointestinal system disease	0.25	Level 3
8964	CAS:1306-38-3	Packaging, including food contact materials|Electrical and electronic equipment|Agriculture, aquaculture and fisheries	118	cancer|gastrointestinal system disease	0.5	Level 3
8965	CAS:7439-93-2	Packaging, including food contact materials|Electrical and electronic equipment	118	cancer|gastrointestinal system disease	0.25	Level 3
8966	CAS:7718-54-9	Packaging, including food contact materials	118	cancer|gastrointestinal system disease	0.5	Level 3
8967	CAS:7782-49-2	Packaging, including food contact materials|Electrical and electronic equipment|Building materials|Agriculture, aquaculture and fisheries	118	cancer|gastrointestinal system disease	0.5	Level 3
8968	CAS:75-91-2	Packaging, including food contact materials|Agriculture, aquaculture and fisheries	118	cancer|gastrointestinal system disease	0.5	Level 3
8969	CAS:7440-43-9	Personal care and household products|Packaging, including food contact materials|Building materials|Toys and other children's products|Electrical and electronic equipment	118	cancer|gastrointestinal system disease	0.5	Level 3
8970	CAS:7440-50-8	Personal care and household products|Transport|Agriculture, aquaculture and fisheries|Packaging, including food contact materials|Building materials|Toys and other children's products|Electrical and electronic equipment|Furniture	118	cancer|gastrointestinal system disease	0.75	Level 5
8971	CAS:7440-48-4	Personal care and household products|Agriculture, aquaculture and fisheries|Packaging, including food contact materials|Building materials|Toys and other children's products|Electrical and electronic equipment	118	cancer|gastrointestinal system disease	0.25	Level 1
8972	CAS:1897-45-6	Building materials|Agriculture, aquaculture and fisheries	118	cancer|gastrointestinal system disease	0.5	Level 3
8973	CAS:10605-21-7	Packaging, including food contact materials|Building materials|Agriculture, aquaculture and fisheries	118	cancer|gastrointestinal system disease	0.25	Level 3
8974	CAS:120-71-8	Packaging, including food contact materials	118	cancer|gastrointestinal system disease	0.25	Level 2
8975	CAS:78-30-8	Packaging, including food contact materials	118	cancer|gastrointestinal system disease	0.5	Level 3
8976	CAS:7439-96-5	Personal care and household products|Transport|Packaging, including food contact materials|Building materials|Toys and other children's products|Electrical and electronic equipment|Furniture	118	cancer|gastrointestinal system disease	0.5	Level 3
8977	CAS:25013-16-5	Packaging, including food contact materials|Personal care and household products|Agriculture, aquaculture and fisheries	118	cancer|gastrointestinal system disease	0.25	Level 1
8978	CAS:11097-69-1	Packaging, including food contact materials	118	cancer|gastrointestinal system disease	0.75	Level 5
8979	CAS:56-23-5	Packaging, including food contact materials|Building materials|Agriculture, aquaculture and fisheries	118	cancer|gastrointestinal system disease	0.75	Level 5
8980	CAS:62-75-9	Packaging, including food contact materials|Agriculture, aquaculture and fisheries	118	cancer|gastrointestinal system disease	0.5	Level 5
8981	CAS:79-06-1	Packaging, including food contact materials|Building materials|Agriculture, aquaculture and fisheries	118	cancer|gastrointestinal system disease	0.75	Level 5
8982	CAS:67-68-5	Packaging, including food contact materials|Agriculture, aquaculture and fisheries	118	cancer|gastrointestinal system disease	0.5	Level 3
8983	CAS:16721-80-5	Packaging, including food contact materials	118	cancer|gastrointestinal system disease	0.5	Level 3
8984	CAS:7783-06-4	Packaging, including food contact materials|Personal care and household products|Building materials|Transport	118	cancer|gastrointestinal system disease	0.25	Level 1
8985	CAS:13463-67-7	Personal care and household products|Transport|Agriculture, aquaculture and fisheries|Packaging, including food contact materials|Building materials|Toys and other children's products|Electrical and electronic equipment|Furniture	118	cancer|gastrointestinal system disease	0.5	Level 3
8986	CAS:10025-91-9		118	cancer|gastrointestinal system disease	0.25	Level 1
8987	CAS:7447-39-4		118	cancer|gastrointestinal system disease	0.5	Level 3
8988	CAS:63-68-3	Packaging, including food contact materials|Agriculture, aquaculture and fisheries	118	cancer|gastrointestinal system disease	0.5	Level 3
8989	CAS:7789-00-6	Packaging, including food contact materials|Toys and other children's products|Agriculture, aquaculture and fisheries	118	cancer|gastrointestinal system disease	0.25	Level 3
8990	CAS:107-13-1	Packaging, including food contact materials|Building materials|Agriculture, aquaculture and fisheries|Furniture	118	cancer|gastrointestinal system disease	0.25	Level 3
8991	CAS:301-04-2	Packaging, including food contact materials|Building materials|Agriculture, aquaculture and fisheries	118	cancer|gastrointestinal system disease	0.5	Level 3
8992	CAS:10099-74-8	Agriculture, aquaculture and fisheries	118	cancer|gastrointestinal system disease	0.25	Level 3
8993	CAS:91-20-3	Personal care and household products|Transport|Agriculture, aquaculture and fisheries|Packaging, including food contact materials|Building materials|Toys and other children's products|Furniture	118	cancer|gastrointestinal system disease	0.25	Level 1
8994	CAS:84-66-2	Personal care and household products|Agriculture, aquaculture and fisheries|Packaging, including food contact materials|Building materials|Toys and other children's products	118	cancer|gastrointestinal system disease	0.5	Level 3
8995	CAS:50-99-7	Packaging, including food contact materials|Personal care and household products|Building materials|Agriculture, aquaculture and fisheries	118	cancer|gastrointestinal system disease	0.25	Level 1
8996	CAS:80-05-7	Packaging, including food contact materials|Building materials|Toys and other children's products|Furniture	118	cancer|gastrointestinal system disease	0.5	Level 3
8997	CAS:50-81-7	Packaging, including food contact materials|Personal care and household products|Agriculture, aquaculture and fisheries	118	cancer|gastrointestinal system disease	0.5	Level 2
8998	CAS:7440-47-3	Personal care and household products|Transport|Packaging, including food contact materials|Building materials|Electrical and electronic equipment|Furniture	118	cancer|gastrointestinal system disease	0.25	Level 3
8999	CAS:7778-50-9	Packaging, including food contact materials|Personal care and household products|Building materials|Agriculture, aquaculture and fisheries	118	cancer|gastrointestinal system disease	0.5	Level 3
9000	CAS:96-45-7	Packaging, including food contact materials|Agriculture, aquaculture and fisheries	119	cancer|endocrine system disease	0.43	Level 3
9001	CAS:29590-42-9	Packaging, including food contact materials	119	cancer|endocrine system disease	0.14	Level 1
9002	CAS:63449-41-2	Packaging, including food contact materials|Personal care and household products|Agriculture, aquaculture and fisheries	119	cancer|endocrine system disease	0.14	Level 1
9003	CAS:1327-53-3	Packaging, including food contact materials|Agriculture, aquaculture and fisheries	119	cancer|endocrine system disease	0.14	Level 1
9004	CAS:1192-52-5	Packaging, including food contact materials|Agriculture, aquaculture and fisheries	119	cancer|endocrine system disease	0.14	Level 1
9005	CAS:75-09-2	Personal care and household products|Transport|Agriculture, aquaculture and fisheries|Packaging, including food contact materials|Building materials|Toys and other children's products|Electrical and electronic equipment|Furniture	119	cancer|endocrine system disease	0.14	Level 1
9006	CAS:1166-52-5	Packaging, including food contact materials|Personal care and household products	119	cancer|endocrine system disease	0.14	Level 1
9007	CAS:7439-92-1	Personal care and household products|Transport|Packaging, including food contact materials|Building materials|Toys and other children's products|Electrical and electronic equipment	119	cancer|endocrine system disease	0.29	Level 1
9008	CAS:55-18-5		119	cancer|endocrine system disease	0.14	Level 1
9009	CAS:7440-22-4	Personal care and household products|Agriculture, aquaculture and fisheries|Packaging, including food contact materials|Building materials|Electrical and electronic equipment	119	cancer|endocrine system disease	0.14	Level 1
9010	CAS:88-24-4	Packaging, including food contact materials|Agriculture, aquaculture and fisheries	119	cancer|endocrine system disease	0.14	Level 1
9011	CAS:100-42-5	Personal care and household products|Transport|Agriculture, aquaculture and fisheries|Packaging, including food contact materials|Building materials|Toys and other children's products|Electrical and electronic equipment|Furniture	119	cancer|endocrine system disease	0.14	Level 1
9012	CAS:85-68-7	Personal care and household products|Transport|Packaging, including food contact materials|Building materials|Toys and other children's products	119	cancer|endocrine system disease	0.14	Level 1
9013	CAS:56320-22-0		119	cancer|endocrine system disease	0.14	Level 1
9014	CAS:52434-90-9		119	cancer|endocrine system disease	0.14	Level 1
9015	CAS:7439-97-6	Personal care and household products|Agriculture, aquaculture and fisheries|Packaging, including food contact materials|Building materials|Toys and other children's products|Electrical and electronic equipment	119	cancer|endocrine system disease	0.14	Level 1
9016	CAS:112-80-1	Packaging, including food contact materials|Personal care and household products|Building materials|Agriculture, aquaculture and fisheries	119	cancer|endocrine system disease	0.29	Level 1
9017	CAS:7773-01-5	Packaging, including food contact materials	119	cancer|endocrine system disease	0.14	Level 1
9018	CAS:149-30-4	Packaging, including food contact materials|Building materials|Transport|Agriculture, aquaculture and fisheries	119	cancer|endocrine system disease	0.43	Level 3
9019	CAS:103-11-7	Packaging, including food contact materials|Agriculture, aquaculture and fisheries	119	cancer|endocrine system disease	0.14	Level 1
9020	CAS:335-67-1	Packaging, including food contact materials|Personal care and household products	119	cancer|endocrine system disease	0.29	Level 1
9021	CAS:7440-66-6	Personal care and household products|Transport|Agriculture, aquaculture and fisheries|Packaging, including food contact materials|Building materials|Toys and other children's products|Electrical and electronic equipment|Furniture	119	cancer|endocrine system disease	0.14	Level 1
9022	CAS:94-26-8	Packaging, including food contact materials|Personal care and household products|Toys and other children's products|Agriculture, aquaculture and fisheries	119	cancer|endocrine system disease	0.14	Level 1
9023	CAS:84852-53-9	Packaging, including food contact materials|Toys and other children's products	119	cancer|endocrine system disease	0.14	Level 1
9024	CAS:95-50-1	Personal care and household products|Transport|Agriculture, aquaculture and fisheries|Packaging, including food contact materials|Building materials|Toys and other children's products	119	cancer|endocrine system disease	0.14	Level 1
9025	CAS:95-38-5	Packaging, including food contact materials|Agriculture, aquaculture and fisheries	119	cancer|endocrine system disease	0.14	Level 1
9026	CAS:7782-44-7	Packaging, including food contact materials|Electrical and electronic equipment|Agriculture, aquaculture and fisheries	119	cancer|endocrine system disease	0.14	Level 1
9027	CAS:7631-86-9	Personal care and household products|Transport|Agriculture, aquaculture and fisheries|Packaging, including food contact materials|Building materials|Toys and other children's products|Electrical and electronic equipment|Furniture|Medical devices	119	cancer|endocrine system disease	0.14	Level 1
9028	CAS:330-54-1	Packaging, including food contact materials|Building materials|Agriculture, aquaculture and fisheries	119	cancer|endocrine system disease	0.14	Level 1
9029	CAS:7440-70-2	Packaging, including food contact materials|Building materials|Transport|Electrical and electronic equipment	119	cancer|endocrine system disease	0.14	Level 1
9030	CAS:25496-72-4	Packaging, including food contact materials|Personal care and household products|Agriculture, aquaculture and fisheries	119	cancer|endocrine system disease	0.14	Level 1
9031	CAS:7173-51-5	Packaging, including food contact materials|Personal care and household products|Building materials|Agriculture, aquaculture and fisheries	119	cancer|endocrine system disease	0.14	Level 1
9032	CAS:59-02-9	Packaging, including food contact materials|Personal care and household products|Building materials|Agriculture, aquaculture and fisheries	119	cancer|endocrine system disease	0.14	Level 1
9033	CAS:1163-19-5	Packaging, including food contact materials|Building materials|Toys and other children's products|Agriculture, aquaculture and fisheries	119	cancer|endocrine system disease	0.57	Level 1
9034	CAS:21245-02-3	Packaging, including food contact materials|Personal care and household products|Agriculture, aquaculture and fisheries	119	cancer|endocrine system disease	0.14	Level 1
9035	CAS:335-76-2	Packaging, including food contact materials	119	cancer|endocrine system disease	0.29	Level 1
9036	CAS:57-50-1	Packaging, including food contact materials|Personal care and household products|Building materials|Agriculture, aquaculture and fisheries	119	cancer|endocrine system disease	0.14	Level 1
9037	CAS:7487-94-7	Packaging, including food contact materials|Agriculture, aquaculture and fisheries	119	cancer|endocrine system disease	0.14	Level 1
9038	CAS:1675-54-3	Packaging, including food contact materials|Building materials|Agriculture, aquaculture and fisheries	119	cancer|endocrine system disease	0.29	Level 1
9039	CAS:25637-99-4	Packaging, including food contact materials|Building materials	119	cancer|endocrine system disease	0.43	Level 1
9040	CAS:120-80-9	Packaging, including food contact materials|Agriculture, aquaculture and fisheries	119	cancer|endocrine system disease	0.14	Level 1
9041	CAS:79-94-7	Packaging, including food contact materials	119	cancer|endocrine system disease	0.29	Level 1
9042	CAS:4170-30-3	Packaging, including food contact materials|Personal care and household products|Agriculture, aquaculture and fisheries	119	cancer|endocrine system disease	0.14	Level 1
9043	CAS:25154-52-3	Packaging, including food contact materials|Building materials|Toys and other children's products|Electrical and electronic equipment	119	cancer|endocrine system disease	0.14	Level 1
9044	CAS:107-06-2	Transport|Agriculture, aquaculture and fisheries|Packaging, including food contact materials|Building materials|Toys and other children's products	119	cancer|endocrine system disease	0.14	Level 1
9045	CAS:78-51-3	Packaging, including food contact materials|Personal care and household products|Building materials|Agriculture, aquaculture and fisheries	119	cancer|endocrine system disease	0.14	Level 1
9046	CAS:26264-06-2	Packaging, including food contact materials|Building materials|Agriculture, aquaculture and fisheries	119	cancer|endocrine system disease	0.14	Level 1
9047	CAS:111-30-8	Packaging, including food contact materials|Personal care and household products|Medical devices|Agriculture, aquaculture and fisheries	119	cancer|endocrine system disease	0.14	Level 1
9048	CAS:71-43-2	Personal care and household products|Transport|Agriculture, aquaculture and fisheries|Packaging, including food contact materials|Building materials|Toys and other children's products	119	cancer|endocrine system disease	0.14	Level 1
9049	CAS:7722-84-1	Packaging, including food contact materials|Electrical and electronic equipment|Agriculture, aquaculture and fisheries|Personal care and household products	119	cancer|endocrine system disease	0.14	Level 1
9050	CAS:118-74-1	Packaging, including food contact materials|Personal care and household products|Building materials|Agriculture, aquaculture and fisheries	119	cancer|endocrine system disease	0.14	Level 1
9051	CAS:7647-15-6	Packaging, including food contact materials|Personal care and household products|Agriculture, aquaculture and fisheries	119	cancer|endocrine system disease	0.14	Level 1
9052	CAS:463-40-1	Packaging, including food contact materials|Personal care and household products|Agriculture, aquaculture and fisheries	119	cancer|endocrine system disease	0.14	Level 1
9053	CAS:11113-50-1	Building materials	119	cancer|endocrine system disease	0.14	Level 1
9054	CAS:2385-85-5	Packaging, including food contact materials|Agriculture, aquaculture and fisheries	119	cancer|endocrine system disease	0.14	Level 1
9055	CAS:32534-81-9	Packaging, including food contact materials	119	cancer|endocrine system disease	0.14	Level 1
9056	CAS:989-38-8	Packaging, including food contact materials|Agriculture, aquaculture and fisheries	119	cancer|endocrine system disease	0.14	Level 1
9057	CAS:14901-07-6	Packaging, including food contact materials|Personal care and household products|Toys and other children's products|Agriculture, aquaculture and fisheries	119	cancer|endocrine system disease	0.14	Level 1
9058	CAS:101-86-0	Personal care and household products|Transport|Agriculture, aquaculture and fisheries|Packaging, including food contact materials|Toys and other children's products	119	cancer|endocrine system disease	0.29	Level 1
9059	CAS:7784-34-1		119	cancer|endocrine system disease	0.14	Level 1
9060	CAS:94-13-3	Packaging, including food contact materials|Personal care and household products|Toys and other children's products|Agriculture, aquaculture and fisheries	119	cancer|endocrine system disease	0.29	Level 1
9061	CAS:75-15-0	Packaging, including food contact materials|Agriculture, aquaculture and fisheries	119	cancer|endocrine system disease	0.14	Level 1
9062	CAS:60348-60-9	Packaging, including food contact materials|Toys and other children's products	119	cancer|endocrine system disease	0.14	Level 1
9063	CAS:9004-96-0	Packaging, including food contact materials|Building materials|Agriculture, aquaculture and fisheries	119	cancer|endocrine system disease	0.14	Level 1
9064	CAS:608-93-5		119	cancer|endocrine system disease	0.14	Level 1
9065	CAS:69-72-7	Packaging, including food contact materials|Personal care and household products|Building materials|Agriculture, aquaculture and fisheries	119	cancer|endocrine system disease	0.14	Level 1
9066	CAS:129-00-0	Packaging, including food contact materials	119	cancer|endocrine system disease	0.14	Level 1
9067	CAS:7761-88-8	Packaging, including food contact materials|Agriculture, aquaculture and fisheries	119	cancer|endocrine system disease	0.14	Level 1
9068	CAS:122-78-1	Packaging, including food contact materials|Personal care and household products|Transport|Agriculture, aquaculture and fisheries	119	cancer|endocrine system disease	0.14	Level 1
9069	CAS:88-85-7	Packaging, including food contact materials|Agriculture, aquaculture and fisheries	119	cancer|endocrine system disease	0.14	Level 1
9070	CAS:1765-48-6		119	cancer|endocrine system disease	0.14	Level 1
9071	CAS:79-01-6	Packaging, including food contact materials|Building materials|Agriculture, aquaculture and fisheries	119	cancer|endocrine system disease	0.14	Level 1
9072	CAS:57-10-3	Personal care and household products|Agriculture, aquaculture and fisheries|Packaging, including food contact materials|Building materials|Toys and other children's products	119	cancer|endocrine system disease	0.14	Level 1
9073	CAS:80-09-1	Packaging, including food contact materials	119	cancer|endocrine system disease	0.29	Level 1
9074	CAS:131341-86-1	Agriculture, aquaculture and fisheries	119	cancer|endocrine system disease	0.14	Level 1
9075	CAS:7440-02-0	Personal care and household products|Transport|Packaging, including food contact materials|Building materials|Toys and other children's products|Electrical and electronic equipment|Furniture	119	cancer|endocrine system disease	0.14	Level 1
9076	CAS:82657-04-3	Agriculture, aquaculture and fisheries	119	cancer|endocrine system disease	0.14	Level 1
9077	CAS:112-70-9	Packaging, including food contact materials|Personal care and household products|Agriculture, aquaculture and fisheries|Furniture	119	cancer|endocrine system disease	0.14	Level 1
9078	CAS:127-18-4	Personal care and household products|Transport|Agriculture, aquaculture and fisheries|Packaging, including food contact materials|Building materials|Electrical and electronic equipment	119	cancer|endocrine system disease	0.14	Level 1
9079	CAS:64-17-5	Personal care and household products|Transport|Agriculture, aquaculture and fisheries|Packaging, including food contact materials|Building materials|Toys and other children's products|Electrical and electronic equipment|Furniture|Medical devices	119	cancer|endocrine system disease	0.14	Level 1
9080	CAS:5436-43-1	Toys and other children's products	119	cancer|endocrine system disease	0.14	Level 1
9081	CAS:688-73-3	Packaging, including food contact materials	119	cancer|endocrine system disease	0.14	Level 1
9082	CAS:13674-87-8	Packaging, including food contact materials|Toys and other children's products	119	cancer|endocrine system disease	0.14	Level 1
9083	CAS:98-92-0	Packaging, including food contact materials|Personal care and household products|Agriculture, aquaculture and fisheries	119	cancer|endocrine system disease	0.14	Level 1
9084	CAS:7727-37-9	Personal care and household products|Agriculture, aquaculture and fisheries|Packaging, including food contact materials|Building materials|Electrical and electronic equipment|Furniture|Medical devices	119	cancer|endocrine system disease	0.14	Level 1
9085	CAS:117-81-7	Packaging, including food contact materials|Building materials|Toys and other children's products|Agriculture, aquaculture and fisheries	119	cancer|endocrine system disease	0.57	Level 1
9086	CAS:68609-97-2	Packaging, including food contact materials|Building materials	119	cancer|endocrine system disease	0.14	Level 1
9087	CAS:115-86-6	Personal care and household products|Transport|Agriculture, aquaculture and fisheries|Packaging, including food contact materials|Building materials|Toys and other children's products|Furniture	119	cancer|endocrine system disease	0.14	Level 1
9088	CAS:120-47-8	Personal care and household products|Transport|Agriculture, aquaculture and fisheries|Packaging, including food contact materials|Toys and other children's products	119	cancer|endocrine system disease	0.14	Level 1
9089	CAS:60207-90-1	Packaging, including food contact materials|Building materials|Agriculture, aquaculture and fisheries	119	cancer|endocrine system disease	0.14	Level 1
9090	CAS:144-62-7	Packaging, including food contact materials|Personal care and household products|Building materials|Agriculture, aquaculture and fisheries	119	cancer|endocrine system disease	0.14	Level 1
9091	CAS:7447-41-8	Packaging, including food contact materials|Electrical and electronic equipment|Agriculture, aquaculture and fisheries	119	cancer|endocrine system disease	0.14	Level 1
9092	CAS:14808-60-7	Personal care and household products|Transport|Agriculture, aquaculture and fisheries|Packaging, including food contact materials|Building materials|Toys and other children's products|Electrical and electronic equipment|Furniture	119	cancer|endocrine system disease	0.14	Level 1
9093	CAS:120068-37-3	Agriculture, aquaculture and fisheries	119	cancer|endocrine system disease	0.29	Level 1
9094	CAS:1189-08-8	Packaging, including food contact materials	119	cancer|endocrine system disease	0.14	Level 1
9095	CAS:7664-41-7	Personal care and household products|Transport|Agriculture, aquaculture and fisheries|Packaging, including food contact materials|Building materials|Electrical and electronic equipment	119	cancer|endocrine system disease	0.14	Level 1
9096	CAS:131-55-5	Packaging, including food contact materials|Personal care and household products|Agriculture, aquaculture and fisheries	119	cancer|endocrine system disease	0.57	Level 3
9097	CAS:97-77-8	Packaging, including food contact materials|Personal care and household products	119	cancer|endocrine system disease	0.14	Level 1
9098	CAS:120-32-1	Packaging, including food contact materials|Electrical and electronic equipment|Agriculture, aquaculture and fisheries|Personal care and household products	119	cancer|endocrine system disease	0.14	Level 1
9099	CAS:1806-26-4	Packaging, including food contact materials	119	cancer|endocrine system disease	0.14	Level 1
9100	CAS:7786-81-4	Packaging, including food contact materials|Agriculture, aquaculture and fisheries	119	cancer|endocrine system disease	0.14	Level 1
9101	CAS:84-74-2	Personal care and household products|Agriculture, aquaculture and fisheries|Packaging, including food contact materials|Building materials|Toys and other children's products	119	cancer|endocrine system disease	0.14	Level 1
9102	CAS:1317-38-0	Packaging, including food contact materials|Electrical and electronic equipment|Agriculture, aquaculture and fisheries	119	cancer|endocrine system disease	0.14	Level 1
9103	CAS:3380-34-5	Packaging, including food contact materials|Personal care and household products|Agriculture, aquaculture and fisheries	119	cancer|endocrine system disease	0.29	Level 1
9104	CAS:101-77-9	Personal care and household products|Agriculture, aquaculture and fisheries|Packaging, including food contact materials|Building materials|Toys and other children's products	119	cancer|endocrine system disease	0.14	Level 1
9105	CAS:87-66-1	Packaging, including food contact materials	119	cancer|endocrine system disease	0.14	Level 1
9106	CAS:52645-53-1	Personal care and household products|Agriculture, aquaculture and fisheries	119	cancer|endocrine system disease	0.14	Level 1
9107	CAS:112-42-5	Packaging, including food contact materials|Personal care and household products|Agriculture, aquaculture and fisheries	119	cancer|endocrine system disease	0.14	Level 1
9108	CAS:50-00-0	Personal care and household products|Transport|Agriculture, aquaculture and fisheries|Packaging, including food contact materials|Building materials|Toys and other children's products|Electrical and electronic equipment|Furniture|Medical devices	119	cancer|endocrine system disease	0.43	Level 1
9109	CAS:1461-22-9	Packaging, including food contact materials|Agriculture, aquaculture and fisheries	119	cancer|endocrine system disease	0.29	Level 1
9110	CAS:10108-64-2	Packaging, including food contact materials|Agriculture, aquaculture and fisheries	119	cancer|endocrine system disease	0.14	Level 1
9111	CAS:27344-41-8	Packaging, including food contact materials|Personal care and household products|Agriculture, aquaculture and fisheries	119	cancer|endocrine system disease	0.14	Level 1
9112	CAS:7440-38-2	Personal care and household products|Agriculture, aquaculture and fisheries|Packaging, including food contact materials|Building materials|Toys and other children's products|Electrical and electronic equipment	119	cancer|endocrine system disease	0.14	Level 1
9113	CAS:58-08-2	Packaging, including food contact materials|Personal care and household products|Agriculture, aquaculture and fisheries	119	cancer|endocrine system disease	0.14	Level 1
9114	CAS:16423-68-0	Packaging, including food contact materials|Personal care and household products|Agriculture, aquaculture and fisheries	119	cancer|endocrine system disease	0.14	Level 1
9115	CAS:584-84-9	Agriculture, aquaculture and fisheries|Packaging, including food contact materials|Building materials|Electrical and electronic equipment|Furniture	119	cancer|endocrine system disease	0.14	Level 1
9116	CAS:2610-11-9	Packaging, including food contact materials|Agriculture, aquaculture and fisheries	119	cancer|endocrine system disease	0.14	Level 1
9117	CAS:50-32-8	Packaging, including food contact materials|Transport	119	cancer|endocrine system disease	0.14	Level 1
9118	CAS:544-63-8	Packaging, including food contact materials|Personal care and household products|Agriculture, aquaculture and fisheries	119	cancer|endocrine system disease	0.14	Level 1
9119	CAS:112-00-5	Packaging, including food contact materials|Personal care and household products|Agriculture, aquaculture and fisheries	119	cancer|endocrine system disease	0.14	Level 1
9120	CAS:103-41-3	Packaging, including food contact materials|Personal care and household products|Agriculture, aquaculture and fisheries	119	cancer|endocrine system disease	0.14	Level 1
9121	CAS:7646-79-9	Packaging, including food contact materials	119	cancer|endocrine system disease	0.14	Level 1
9122	CAS:140-66-9	Packaging, including food contact materials	119	cancer|endocrine system disease	0.14	Level 1
9123	CAS:7439-89-6	Personal care and household products|Transport|Agriculture, aquaculture and fisheries|Packaging, including food contact materials|Building materials|Toys and other children's products|Electrical and electronic equipment|Furniture	119	cancer|endocrine system disease	0.14	Level 1
9124	CAS:60-33-3	Packaging, including food contact materials|Personal care and household products|Agriculture, aquaculture and fisheries	119	cancer|endocrine system disease	0.14	Level 1
9125	CAS:137-66-6	Packaging, including food contact materials|Personal care and household products|Agriculture, aquaculture and fisheries	119	cancer|endocrine system disease	0.14	Level 1
9126	CAS:28300-74-5	Agriculture, aquaculture and fisheries	119	cancer|endocrine system disease	0.14	Level 1
9127	CAS:56-55-3	Packaging, including food contact materials	119	cancer|endocrine system disease	0.14	Level 1
9128	CAS:123-31-9	Personal care and household products|Agriculture, aquaculture and fisheries|Packaging, including food contact materials|Building materials|Electrical and electronic equipment|Medical devices	119	cancer|endocrine system disease	0.14	Level 1
9129	CAS:81741-28-8	Packaging, including food contact materials|Agriculture, aquaculture and fisheries	119	cancer|endocrine system disease	0.14	Level 1
9130	CAS:52315-07-8	Agriculture, aquaculture and fisheries	119	cancer|endocrine system disease	0.14	Level 1
9131	CAS:133-07-3	Packaging, including food contact materials|Building materials|Agriculture, aquaculture and fisheries	119	cancer|endocrine system disease	0.14	Level 1
9132	CAS:548-62-9	Personal care and household products|Agriculture, aquaculture and fisheries	119	cancer|endocrine system disease	0.14	Level 1
9133	CAS:62-55-5	Packaging, including food contact materials	119	cancer|endocrine system disease	0.14	Level 1
9134	CAS:97-23-4	Packaging, including food contact materials|Personal care and household products|Agriculture, aquaculture and fisheries	119	cancer|endocrine system disease	0.14	Level 1
9135	CAS:7758-98-7	Packaging, including food contact materials|Agriculture, aquaculture and fisheries	119	cancer|endocrine system disease	0.14	Level 1
9136	CAS:112-53-8	Packaging, including food contact materials|Personal care and household products|Agriculture, aquaculture and fisheries	119	cancer|endocrine system disease	0.14	Level 1
9137	CAS:17372-87-1	Packaging, including food contact materials|Personal care and household products	119	cancer|endocrine system disease	0.14	Level 1
9138	CAS:5466-77-3	Packaging, including food contact materials|Personal care and household products|Agriculture, aquaculture and fisheries	119	cancer|endocrine system disease	0.29	Level 1
9139	CAS:1314-13-2	Personal care and household products|Agriculture, aquaculture and fisheries|Packaging, including food contact materials|Building materials|Electrical and electronic equipment|Furniture|Medical devices	119	cancer|endocrine system disease	0.14	Level 1
9140	CAS:57-09-0	Packaging, including food contact materials|Personal care and household products|Agriculture, aquaculture and fisheries	119	cancer|endocrine system disease	0.14	Level 1
9141	CAS:643-79-8	Packaging, including food contact materials|Agriculture, aquaculture and fisheries	119	cancer|endocrine system disease	0.14	Level 1
9142	CAS:131-18-0	Packaging, including food contact materials|Toys and other children's products	119	cancer|endocrine system disease	0.14	Level 1
9143	CAS:87-86-5	Packaging, including food contact materials|Building materials|Agriculture, aquaculture and fisheries	119	cancer|endocrine system disease	0.29	Level 1
9144	CAS:104-40-5	Packaging, including food contact materials|Personal care and household products|Agriculture, aquaculture and fisheries	119	cancer|endocrine system disease	0.57	Level 1
9145	CAS:1034-01-1	Packaging, including food contact materials	119	cancer|endocrine system disease	0.14	Level 1
9146	CAS:137-26-8	Packaging, including food contact materials|Building materials|Agriculture, aquaculture and fisheries	119	cancer|endocrine system disease	0.14	Level 1
9147	CAS:1306-38-3	Packaging, including food contact materials|Electrical and electronic equipment|Agriculture, aquaculture and fisheries	119	cancer|endocrine system disease	0.14	Level 1
9148	CAS:569-64-2	Packaging, including food contact materials|Agriculture, aquaculture and fisheries	119	cancer|endocrine system disease	0.14	Level 1
9149	CAS:5392-40-5	Personal care and household products|Transport|Agriculture, aquaculture and fisheries|Packaging, including food contact materials|Toys and other children's products	119	cancer|endocrine system disease	0.14	Level 1
9150	CAS:119-47-1	Personal care and household products|Transport|Agriculture, aquaculture and fisheries|Packaging, including food contact materials|Building materials|Electrical and electronic equipment	119	cancer|endocrine system disease	0.14	Level 1
9151	CAS:7718-54-9	Packaging, including food contact materials	119	cancer|endocrine system disease	0.14	Level 1
9152	CAS:64359-81-5	Packaging, including food contact materials|Agriculture, aquaculture and fisheries	119	cancer|endocrine system disease	0.14	Level 1
9153	CAS:7287-19-6	Agriculture, aquaculture and fisheries	119	cancer|endocrine system disease	0.14	Level 1
9154	CAS:7782-49-2	Packaging, including food contact materials|Electrical and electronic equipment|Building materials|Agriculture, aquaculture and fisheries	119	cancer|endocrine system disease	0.14	Level 1
9155	CAS:3844-45-9	Packaging, including food contact materials|Personal care and household products|Toys and other children's products|Agriculture, aquaculture and fisheries	119	cancer|endocrine system disease	0.14	Level 1
9156	CAS:75-91-2	Packaging, including food contact materials|Agriculture, aquaculture and fisheries	119	cancer|endocrine system disease	0.14	Level 1
9157	CAS:7440-43-9	Personal care and household products|Packaging, including food contact materials|Building materials|Toys and other children's products|Electrical and electronic equipment	119	cancer|endocrine system disease	0.43	Level 1
9158	CAS:7440-50-8	Personal care and household products|Transport|Agriculture, aquaculture and fisheries|Packaging, including food contact materials|Building materials|Toys and other children's products|Electrical and electronic equipment|Furniture	119	cancer|endocrine system disease	0.29	Level 1
9159	CAS:25956-17-6	Packaging, including food contact materials|Personal care and household products|Agriculture, aquaculture and fisheries	119	cancer|endocrine system disease	0.14	Level 1
9160	CAS:7440-48-4	Personal care and household products|Agriculture, aquaculture and fisheries|Packaging, including food contact materials|Building materials|Toys and other children's products|Electrical and electronic equipment	119	cancer|endocrine system disease	0.14	Level 1
9161	CAS:1897-45-6	Building materials|Agriculture, aquaculture and fisheries	119	cancer|endocrine system disease	0.29	Level 1
9162	CAS:77-47-4	Packaging, including food contact materials|Agriculture, aquaculture and fisheries	119	cancer|endocrine system disease	0.14	Level 1
9163	CAS:30399-84-9	Packaging, including food contact materials	119	cancer|endocrine system disease	0.14	Level 1
9164	CAS:78-30-8	Packaging, including food contact materials	119	cancer|endocrine system disease	0.14	Level 1
9165	CAS:7439-96-5	Personal care and household products|Transport|Packaging, including food contact materials|Building materials|Toys and other children's products|Electrical and electronic equipment|Furniture	119	cancer|endocrine system disease	0.14	Level 1
9166	CAS:25013-16-5	Packaging, including food contact materials|Personal care and household products|Agriculture, aquaculture and fisheries	119	cancer|endocrine system disease	0.29	Level 1
9167	CAS:11097-69-1	Packaging, including food contact materials	119	cancer|endocrine system disease	0.57	Level 1
9168	CAS:56-23-5	Packaging, including food contact materials|Building materials|Agriculture, aquaculture and fisheries	119	cancer|endocrine system disease	0.14	Level 1
9169	CAS:97-54-1	Personal care and household products|Transport|Agriculture, aquaculture and fisheries|Packaging, including food contact materials|Toys and other children's products	119	cancer|endocrine system disease	0.14	Level 1
9170	CAS:79-06-1	Packaging, including food contact materials|Building materials|Agriculture, aquaculture and fisheries	119	cancer|endocrine system disease	0.14	Level 1
9171	CAS:67-68-5	Packaging, including food contact materials|Agriculture, aquaculture and fisheries	119	cancer|endocrine system disease	0.14	Level 1
9172	CAS:744-45-6	Packaging, including food contact materials	119	cancer|endocrine system disease	0.14	Level 1
9173	CAS:16721-80-5	Packaging, including food contact materials	119	cancer|endocrine system disease	0.14	Level 1
9174	CAS:7783-06-4	Packaging, including food contact materials|Personal care and household products|Building materials|Transport	119	cancer|endocrine system disease	0.14	Level 1
9175	CAS:13463-67-7	Personal care and household products|Transport|Agriculture, aquaculture and fisheries|Packaging, including food contact materials|Building materials|Toys and other children's products|Electrical and electronic equipment|Furniture	119	cancer|endocrine system disease	0.14	Level 1
9176	CAS:10025-91-9		119	cancer|endocrine system disease	0.14	Level 1
9177	CAS:96-76-4	Packaging, including food contact materials	119	cancer|endocrine system disease	0.14	Level 1
9178	CAS:7447-39-4		119	cancer|endocrine system disease	0.14	Level 1
9179	CAS:63-68-3	Packaging, including food contact materials|Agriculture, aquaculture and fisheries	119	cancer|endocrine system disease	0.14	Level 1
9180	CAS:301-04-2	Packaging, including food contact materials|Building materials|Agriculture, aquaculture and fisheries	119	cancer|endocrine system disease	0.14	Level 1
9181	CAS:122-40-7	Personal care and household products|Transport|Agriculture, aquaculture and fisheries|Packaging, including food contact materials|Toys and other children's products	119	cancer|endocrine system disease	0.14	Level 1
9182	CAS:91-20-3	Personal care and household products|Transport|Agriculture, aquaculture and fisheries|Packaging, including food contact materials|Building materials|Toys and other children's products|Furniture	119	cancer|endocrine system disease	0.14	Level 1
9183	CAS:84-66-2	Personal care and household products|Agriculture, aquaculture and fisheries|Packaging, including food contact materials|Building materials|Toys and other children's products	119	cancer|endocrine system disease	0.14	Level 1
9184	CAS:50-99-7	Packaging, including food contact materials|Personal care and household products|Building materials|Agriculture, aquaculture and fisheries	119	cancer|endocrine system disease	0.14	Level 1
9185	CAS:80-05-7	Packaging, including food contact materials|Building materials|Toys and other children's products|Furniture	119	cancer|endocrine system disease	0.57	Level 1
9186	CAS:50-81-7	Packaging, including food contact materials|Personal care and household products|Agriculture, aquaculture and fisheries	119	cancer|endocrine system disease	0.14	Level 1
9187	CAS:7778-50-9	Packaging, including food contact materials|Personal care and household products|Building materials|Agriculture, aquaculture and fisheries	119	cancer|endocrine system disease	0.14	Level 1
9188	CAS:117-81-7	Packaging, including food contact materials|Building materials|Toys and other children's products|Agriculture, aquaculture and fisheries	120	cancer|reproductive system disease	0.4	Level 1
9189	CAS:95-80-7	Packaging, including food contact materials	120	cancer|reproductive system disease	0.2	Level 1
9190	CAS:52315-07-8	Agriculture, aquaculture and fisheries	120	cancer|reproductive system disease	0.2	Level 1
9191	CAS:7439-92-1	Personal care and household products|Transport|Packaging, including food contact materials|Building materials|Toys and other children's products|Electrical and electronic equipment	120	cancer|reproductive system disease	0.2	Level 1
9192	CAS:75-56-9	Packaging, including food contact materials|Personal care and household products|Building materials|Agriculture, aquaculture and fisheries	120	cancer|reproductive system disease	0.2	Level 1
9193	CAS:131-55-5	Packaging, including food contact materials|Personal care and household products|Agriculture, aquaculture and fisheries	120	cancer|reproductive system disease	0.2	Level 1
9194	CAS:1478-61-1	Packaging, including food contact materials|Toys and other children's products	120	cancer|reproductive system disease	0.2	Level 1
9195	CAS:104-40-5	Packaging, including food contact materials|Personal care and household products|Agriculture, aquaculture and fisheries	120	cancer|reproductive system disease	0.2	Level 1
9196	CAS:7786-81-4	Packaging, including food contact materials|Agriculture, aquaculture and fisheries	120	cancer|reproductive system disease	0.2	Level 1
9197	CAS:7773-01-5	Packaging, including food contact materials	120	cancer|reproductive system disease	0.2	Level 1
9198	CAS:84-74-2	Personal care and household products|Agriculture, aquaculture and fisheries|Packaging, including food contact materials|Building materials|Toys and other children's products	120	cancer|reproductive system disease	0.4	Level 1
9199	CAS:3380-34-5	Packaging, including food contact materials|Personal care and household products|Agriculture, aquaculture and fisheries	120	cancer|reproductive system disease	0.4	Level 1
9200	CAS:335-67-1	Packaging, including food contact materials|Personal care and household products	120	cancer|reproductive system disease	0.2	Level 1
9201	CAS:94-26-8	Packaging, including food contact materials|Personal care and household products|Toys and other children's products|Agriculture, aquaculture and fisheries	120	cancer|reproductive system disease	0.2	Level 1
9202	CAS:7440-43-9	Personal care and household products|Packaging, including food contact materials|Building materials|Toys and other children's products|Electrical and electronic equipment	120	cancer|reproductive system disease	0.2	Level 1
9203	CAS:7440-50-8	Personal care and household products|Transport|Agriculture, aquaculture and fisheries|Packaging, including food contact materials|Building materials|Toys and other children's products|Electrical and electronic equipment|Furniture	120	cancer|reproductive system disease	0.2	Level 1
9204	CAS:10605-21-7	Packaging, including food contact materials|Building materials|Agriculture, aquaculture and fisheries	120	cancer|reproductive system disease	0.2	Level 1
9205	CAS:10108-64-2	Packaging, including food contact materials|Agriculture, aquaculture and fisheries	120	cancer|reproductive system disease	0.2	Level 1
9206	CAS:7439-96-5	Personal care and household products|Transport|Packaging, including food contact materials|Building materials|Toys and other children's products|Electrical and electronic equipment|Furniture	120	cancer|reproductive system disease	0.2	Level 1
9207	CAS:7440-38-2	Personal care and household products|Agriculture, aquaculture and fisheries|Packaging, including food contact materials|Building materials|Toys and other children's products|Electrical and electronic equipment	120	cancer|reproductive system disease	0.2	Level 1
9208	CAS:80-09-1	Packaging, including food contact materials	120	cancer|reproductive system disease	0.2	Level 1
9209	CAS:50-32-8	Packaging, including food contact materials|Transport	120	cancer|reproductive system disease	0.2	Level 1
9210	CAS:7440-02-0	Personal care and household products|Transport|Packaging, including food contact materials|Building materials|Toys and other children's products|Electrical and electronic equipment|Furniture	120	cancer|reproductive system disease	0.2	Level 1
9211	CAS:121-14-2	Packaging, including food contact materials	120	cancer|reproductive system disease	0.2	Level 1
9212	CAS:688-73-3	Packaging, including food contact materials	120	cancer|reproductive system disease	0.2	Level 1
9213	CAS:131-11-3	Packaging, including food contact materials|Personal care and household products|Toys and other children's products|Agriculture, aquaculture and fisheries	120	cancer|reproductive system disease	0.2	Level 1
9214	CAS:80-05-7	Packaging, including food contact materials|Building materials|Toys and other children's products|Furniture	120	cancer|reproductive system disease	0.4	Level 1
9215	CAS:1327-53-3	Packaging, including food contact materials|Agriculture, aquaculture and fisheries	121	cancer|urinary system disease	0.2	Level 1
9216	CAS:75-09-2	Personal care and household products|Transport|Agriculture, aquaculture and fisheries|Packaging, including food contact materials|Building materials|Toys and other children's products|Electrical and electronic equipment|Furniture	121	cancer|urinary system disease	0.2	Level 1
9217	CAS:7439-92-1	Personal care and household products|Transport|Packaging, including food contact materials|Building materials|Toys and other children's products|Electrical and electronic equipment	121	cancer|urinary system disease	0.2	Level 1
9218	CAS:55-18-5		121	cancer|urinary system disease	0.2	Level 1
9219	CAS:7440-22-4	Personal care and household products|Agriculture, aquaculture and fisheries|Packaging, including food contact materials|Building materials|Electrical and electronic equipment	121	cancer|urinary system disease	0.2	Level 1
9220	CAS:100-42-5	Personal care and household products|Transport|Agriculture, aquaculture and fisheries|Packaging, including food contact materials|Building materials|Toys and other children's products|Electrical and electronic equipment|Furniture	121	cancer|urinary system disease	0.2	Level 1
9221	CAS:85-68-7	Personal care and household products|Transport|Packaging, including food contact materials|Building materials|Toys and other children's products	121	cancer|urinary system disease	0.2	Level 1
9222	CAS:56320-22-0		121	cancer|urinary system disease	0.2	Level 1
9223	CAS:52434-90-9		121	cancer|urinary system disease	0.2	Level 1
9224	CAS:7439-97-6	Personal care and household products|Agriculture, aquaculture and fisheries|Packaging, including food contact materials|Building materials|Toys and other children's products|Electrical and electronic equipment	121	cancer|urinary system disease	0.2	Level 1
9225	CAS:112-80-1	Packaging, including food contact materials|Personal care and household products|Building materials|Agriculture, aquaculture and fisheries	121	cancer|urinary system disease	0.2	Level 1
9226	CAS:7773-01-5	Packaging, including food contact materials	121	cancer|urinary system disease	0.2	Level 1
9227	CAS:335-67-1	Packaging, including food contact materials|Personal care and household products	121	cancer|urinary system disease	0.2	Level 1
9228	CAS:7440-66-6	Personal care and household products|Transport|Agriculture, aquaculture and fisheries|Packaging, including food contact materials|Building materials|Toys and other children's products|Electrical and electronic equipment|Furniture	121	cancer|urinary system disease	0.2	Level 1
9229	CAS:94-26-8	Packaging, including food contact materials|Personal care and household products|Toys and other children's products|Agriculture, aquaculture and fisheries	121	cancer|urinary system disease	0.2	Level 1
9230	CAS:7782-44-7	Packaging, including food contact materials|Electrical and electronic equipment|Agriculture, aquaculture and fisheries	121	cancer|urinary system disease	0.2	Level 1
9231	CAS:7631-86-9	Personal care and household products|Transport|Agriculture, aquaculture and fisheries|Packaging, including food contact materials|Building materials|Toys and other children's products|Electrical and electronic equipment|Furniture|Medical devices	121	cancer|urinary system disease	0.2	Level 1
9232	CAS:330-54-1	Packaging, including food contact materials|Building materials|Agriculture, aquaculture and fisheries	121	cancer|urinary system disease	0.4	Level 1
9233	CAS:7440-70-2	Packaging, including food contact materials|Building materials|Transport|Electrical and electronic equipment	121	cancer|urinary system disease	0.2	Level 1
9234	CAS:99-76-3	Packaging, including food contact materials|Personal care and household products|Toys and other children's products|Agriculture, aquaculture and fisheries	121	cancer|urinary system disease	0.2	Level 1
9235	CAS:59-02-9	Packaging, including food contact materials|Personal care and household products|Building materials|Agriculture, aquaculture and fisheries	121	cancer|urinary system disease	0.2	Level 1
9236	CAS:1163-19-5	Packaging, including food contact materials|Building materials|Toys and other children's products|Agriculture, aquaculture and fisheries	121	cancer|urinary system disease	0.2	Level 1
9237	CAS:335-76-2	Packaging, including food contact materials	121	cancer|urinary system disease	0.2	Level 1
9238	CAS:57-50-1	Packaging, including food contact materials|Personal care and household products|Building materials|Agriculture, aquaculture and fisheries	121	cancer|urinary system disease	0.2	Level 1
9239	CAS:7487-94-7	Packaging, including food contact materials|Agriculture, aquaculture and fisheries	121	cancer|urinary system disease	0.2	Level 1
9240	CAS:1675-54-3	Packaging, including food contact materials|Building materials|Agriculture, aquaculture and fisheries	121	cancer|urinary system disease	0.2	Level 1
9241	CAS:25637-99-4	Packaging, including food contact materials|Building materials	121	cancer|urinary system disease	0.2	Level 1
9242	CAS:120-80-9	Packaging, including food contact materials|Agriculture, aquaculture and fisheries	121	cancer|urinary system disease	0.2	Level 1
9243	CAS:79-94-7	Packaging, including food contact materials	121	cancer|urinary system disease	0.2	Level 1
9244	CAS:4170-30-3	Packaging, including food contact materials|Personal care and household products|Agriculture, aquaculture and fisheries	121	cancer|urinary system disease	0.2	Level 1
9245	CAS:25154-52-3	Packaging, including food contact materials|Building materials|Toys and other children's products|Electrical and electronic equipment	121	cancer|urinary system disease	0.2	Level 1
9246	CAS:107-06-2	Transport|Agriculture, aquaculture and fisheries|Packaging, including food contact materials|Building materials|Toys and other children's products	121	cancer|urinary system disease	0.2	Level 1
9247	CAS:78-51-3	Packaging, including food contact materials|Personal care and household products|Building materials|Agriculture, aquaculture and fisheries	121	cancer|urinary system disease	0.2	Level 1
9248	CAS:71-43-2	Personal care and household products|Transport|Agriculture, aquaculture and fisheries|Packaging, including food contact materials|Building materials|Toys and other children's products	121	cancer|urinary system disease	0.2	Level 1
9249	CAS:7722-84-1	Packaging, including food contact materials|Electrical and electronic equipment|Agriculture, aquaculture and fisheries|Personal care and household products	121	cancer|urinary system disease	0.2	Level 1
9250	CAS:118-74-1	Packaging, including food contact materials|Personal care and household products|Building materials|Agriculture, aquaculture and fisheries	121	cancer|urinary system disease	0.2	Level 1
9251	CAS:11113-50-1	Building materials	121	cancer|urinary system disease	0.2	Level 1
9252	CAS:14901-07-6	Packaging, including food contact materials|Personal care and household products|Toys and other children's products|Agriculture, aquaculture and fisheries	121	cancer|urinary system disease	0.2	Level 1
9253	CAS:101-86-0	Personal care and household products|Transport|Agriculture, aquaculture and fisheries|Packaging, including food contact materials|Toys and other children's products	121	cancer|urinary system disease	0.2	Level 1
9254	CAS:7784-34-1		121	cancer|urinary system disease	0.2	Level 1
9255	CAS:94-13-3	Packaging, including food contact materials|Personal care and household products|Toys and other children's products|Agriculture, aquaculture and fisheries	121	cancer|urinary system disease	0.2	Level 1
9256	CAS:69-72-7	Packaging, including food contact materials|Personal care and household products|Building materials|Agriculture, aquaculture and fisheries	121	cancer|urinary system disease	0.2	Level 1
9257	CAS:129-00-0	Packaging, including food contact materials	121	cancer|urinary system disease	0.2	Level 1
9258	CAS:7761-88-8	Packaging, including food contact materials|Agriculture, aquaculture and fisheries	121	cancer|urinary system disease	0.2	Level 1
9259	CAS:79-01-6	Packaging, including food contact materials|Building materials|Agriculture, aquaculture and fisheries	121	cancer|urinary system disease	0.2	Level 1
9260	CAS:80-09-1	Packaging, including food contact materials	121	cancer|urinary system disease	0.4	Level 1
9261	CAS:131341-86-1	Agriculture, aquaculture and fisheries	121	cancer|urinary system disease	0.2	Level 1
9262	CAS:7440-02-0	Personal care and household products|Transport|Packaging, including food contact materials|Building materials|Toys and other children's products|Electrical and electronic equipment|Furniture	121	cancer|urinary system disease	0.2	Level 1
9263	CAS:82657-04-3	Agriculture, aquaculture and fisheries	121	cancer|urinary system disease	0.2	Level 1
9264	CAS:127-18-4	Personal care and household products|Transport|Agriculture, aquaculture and fisheries|Packaging, including food contact materials|Building materials|Electrical and electronic equipment	121	cancer|urinary system disease	0.2	Level 1
9265	CAS:64-17-5	Personal care and household products|Transport|Agriculture, aquaculture and fisheries|Packaging, including food contact materials|Building materials|Toys and other children's products|Electrical and electronic equipment|Furniture|Medical devices	121	cancer|urinary system disease	0.2	Level 1
9266	CAS:688-73-3	Packaging, including food contact materials	121	cancer|urinary system disease	0.2	Level 1
9267	CAS:13674-87-8	Packaging, including food contact materials|Toys and other children's products	121	cancer|urinary system disease	0.2	Level 1
9268	CAS:98-92-0	Packaging, including food contact materials|Personal care and household products|Agriculture, aquaculture and fisheries	121	cancer|urinary system disease	0.2	Level 1
9269	CAS:7727-37-9	Personal care and household products|Agriculture, aquaculture and fisheries|Packaging, including food contact materials|Building materials|Electrical and electronic equipment|Furniture|Medical devices	121	cancer|urinary system disease	0.2	Level 1
9270	CAS:117-81-7	Packaging, including food contact materials|Building materials|Toys and other children's products|Agriculture, aquaculture and fisheries	121	cancer|urinary system disease	0.2	Level 1
9271	CAS:115-86-6	Personal care and household products|Transport|Agriculture, aquaculture and fisheries|Packaging, including food contact materials|Building materials|Toys and other children's products|Furniture	121	cancer|urinary system disease	0.2	Level 1
9272	CAS:120-47-8	Personal care and household products|Transport|Agriculture, aquaculture and fisheries|Packaging, including food contact materials|Toys and other children's products	121	cancer|urinary system disease	0.2	Level 1
9273	CAS:60207-90-1	Packaging, including food contact materials|Building materials|Agriculture, aquaculture and fisheries	121	cancer|urinary system disease	0.2	Level 1
9274	CAS:144-62-7	Packaging, including food contact materials|Personal care and household products|Building materials|Agriculture, aquaculture and fisheries	121	cancer|urinary system disease	0.2	Level 1
9275	CAS:7447-41-8	Packaging, including food contact materials|Electrical and electronic equipment|Agriculture, aquaculture and fisheries	121	cancer|urinary system disease	0.2	Level 1
9276	CAS:14808-60-7	Personal care and household products|Transport|Agriculture, aquaculture and fisheries|Packaging, including food contact materials|Building materials|Toys and other children's products|Electrical and electronic equipment|Furniture	121	cancer|urinary system disease	0.2	Level 1
9277	CAS:120068-37-3	Agriculture, aquaculture and fisheries	121	cancer|urinary system disease	0.2	Level 1
9278	CAS:7664-41-7	Personal care and household products|Transport|Agriculture, aquaculture and fisheries|Packaging, including food contact materials|Building materials|Electrical and electronic equipment	121	cancer|urinary system disease	0.2	Level 1
9279	CAS:97-77-8	Packaging, including food contact materials|Personal care and household products	121	cancer|urinary system disease	0.2	Level 1
9280	CAS:84-74-2	Personal care and household products|Agriculture, aquaculture and fisheries|Packaging, including food contact materials|Building materials|Toys and other children's products	121	cancer|urinary system disease	0.2	Level 1
9281	CAS:1317-38-0	Packaging, including food contact materials|Electrical and electronic equipment|Agriculture, aquaculture and fisheries	121	cancer|urinary system disease	0.2	Level 1
9282	CAS:3380-34-5	Packaging, including food contact materials|Personal care and household products|Agriculture, aquaculture and fisheries	121	cancer|urinary system disease	0.2	Level 1
9283	CAS:101-77-9	Personal care and household products|Agriculture, aquaculture and fisheries|Packaging, including food contact materials|Building materials|Toys and other children's products	121	cancer|urinary system disease	0.2	Level 1
9284	CAS:87-66-1	Packaging, including food contact materials	121	cancer|urinary system disease	0.2	Level 1
9285	CAS:52645-53-1	Personal care and household products|Agriculture, aquaculture and fisheries	121	cancer|urinary system disease	0.2	Level 1
9286	CAS:50-00-0	Personal care and household products|Transport|Agriculture, aquaculture and fisheries|Packaging, including food contact materials|Building materials|Toys and other children's products|Electrical and electronic equipment|Furniture|Medical devices	121	cancer|urinary system disease	0.2	Level 1
9287	CAS:10108-64-2	Packaging, including food contact materials|Agriculture, aquaculture and fisheries	121	cancer|urinary system disease	0.2	Level 1
9288	CAS:7440-38-2	Personal care and household products|Agriculture, aquaculture and fisheries|Packaging, including food contact materials|Building materials|Toys and other children's products|Electrical and electronic equipment	121	cancer|urinary system disease	0.2	Level 1
9289	CAS:58-08-2	Packaging, including food contact materials|Personal care and household products|Agriculture, aquaculture and fisheries	121	cancer|urinary system disease	0.2	Level 1
9290	CAS:584-84-9	Agriculture, aquaculture and fisheries|Packaging, including food contact materials|Building materials|Electrical and electronic equipment|Furniture	121	cancer|urinary system disease	0.2	Level 1
9291	CAS:50-32-8	Packaging, including food contact materials|Transport	121	cancer|urinary system disease	0.2	Level 1
9292	CAS:7646-79-9	Packaging, including food contact materials	121	cancer|urinary system disease	0.2	Level 1
9293	CAS:140-66-9	Packaging, including food contact materials	121	cancer|urinary system disease	0.2	Level 1
9294	CAS:7439-89-6	Personal care and household products|Transport|Agriculture, aquaculture and fisheries|Packaging, including food contact materials|Building materials|Toys and other children's products|Electrical and electronic equipment|Furniture	121	cancer|urinary system disease	0.2	Level 1
9295	CAS:28300-74-5	Agriculture, aquaculture and fisheries	121	cancer|urinary system disease	0.2	Level 1
9296	CAS:123-31-9	Personal care and household products|Agriculture, aquaculture and fisheries|Packaging, including food contact materials|Building materials|Electrical and electronic equipment|Medical devices	121	cancer|urinary system disease	0.2	Level 1
9297	CAS:52315-07-8	Agriculture, aquaculture and fisheries	121	cancer|urinary system disease	0.2	Level 1
9298	CAS:133-07-3	Packaging, including food contact materials|Building materials|Agriculture, aquaculture and fisheries	121	cancer|urinary system disease	0.2	Level 1
9299	CAS:62-55-5	Packaging, including food contact materials	121	cancer|urinary system disease	0.2	Level 1
9300	CAS:7758-98-7	Packaging, including food contact materials|Agriculture, aquaculture and fisheries	121	cancer|urinary system disease	0.2	Level 1
9301	CAS:1314-13-2	Personal care and household products|Agriculture, aquaculture and fisheries|Packaging, including food contact materials|Building materials|Electrical and electronic equipment|Furniture|Medical devices	121	cancer|urinary system disease	0.2	Level 1
9302	CAS:131-18-0	Packaging, including food contact materials|Toys and other children's products	121	cancer|urinary system disease	0.2	Level 1
9303	CAS:87-86-5	Packaging, including food contact materials|Building materials|Agriculture, aquaculture and fisheries	121	cancer|urinary system disease	0.2	Level 1
9304	CAS:104-40-5	Packaging, including food contact materials|Personal care and household products|Agriculture, aquaculture and fisheries	121	cancer|urinary system disease	0.2	Level 1
9305	CAS:1306-38-3	Packaging, including food contact materials|Electrical and electronic equipment|Agriculture, aquaculture and fisheries	121	cancer|urinary system disease	0.2	Level 1
9306	CAS:7718-54-9	Packaging, including food contact materials	121	cancer|urinary system disease	0.2	Level 1
9307	CAS:7782-49-2	Packaging, including food contact materials|Electrical and electronic equipment|Building materials|Agriculture, aquaculture and fisheries	121	cancer|urinary system disease	0.2	Level 1
9308	CAS:75-91-2	Packaging, including food contact materials|Agriculture, aquaculture and fisheries	121	cancer|urinary system disease	0.2	Level 1
9309	CAS:7440-43-9	Personal care and household products|Packaging, including food contact materials|Building materials|Toys and other children's products|Electrical and electronic equipment	121	cancer|urinary system disease	0.2	Level 1
9310	CAS:7440-50-8	Personal care and household products|Transport|Agriculture, aquaculture and fisheries|Packaging, including food contact materials|Building materials|Toys and other children's products|Electrical and electronic equipment|Furniture	121	cancer|urinary system disease	0.2	Level 1
9311	CAS:7440-48-4	Personal care and household products|Agriculture, aquaculture and fisheries|Packaging, including food contact materials|Building materials|Toys and other children's products|Electrical and electronic equipment	121	cancer|urinary system disease	0.2	Level 1
9312	CAS:1897-45-6	Building materials|Agriculture, aquaculture and fisheries	121	cancer|urinary system disease	0.2	Level 1
9313	CAS:78-30-8	Packaging, including food contact materials	121	cancer|urinary system disease	0.2	Level 1
9314	CAS:7439-96-5	Personal care and household products|Transport|Packaging, including food contact materials|Building materials|Toys and other children's products|Electrical and electronic equipment|Furniture	121	cancer|urinary system disease	0.2	Level 1
9315	CAS:25013-16-5	Packaging, including food contact materials|Personal care and household products|Agriculture, aquaculture and fisheries	121	cancer|urinary system disease	0.2	Level 1
9316	CAS:11097-69-1	Packaging, including food contact materials	121	cancer|urinary system disease	0.2	Level 1
9317	CAS:56-23-5	Packaging, including food contact materials|Building materials|Agriculture, aquaculture and fisheries	121	cancer|urinary system disease	0.2	Level 1
9318	CAS:79-06-1	Packaging, including food contact materials|Building materials|Agriculture, aquaculture and fisheries	121	cancer|urinary system disease	0.2	Level 1
9319	CAS:67-68-5	Packaging, including food contact materials|Agriculture, aquaculture and fisheries	121	cancer|urinary system disease	0.2	Level 1
9320	CAS:16721-80-5	Packaging, including food contact materials	121	cancer|urinary system disease	0.2	Level 1
9321	CAS:7783-06-4	Packaging, including food contact materials|Personal care and household products|Building materials|Transport	121	cancer|urinary system disease	0.2	Level 1
9322	CAS:13463-67-7	Personal care and household products|Transport|Agriculture, aquaculture and fisheries|Packaging, including food contact materials|Building materials|Toys and other children's products|Electrical and electronic equipment|Furniture	121	cancer|urinary system disease	0.2	Level 1
9323	CAS:10025-91-9		121	cancer|urinary system disease	0.2	Level 1
9324	CAS:7447-39-4		121	cancer|urinary system disease	0.2	Level 1
9325	CAS:63-68-3	Packaging, including food contact materials|Agriculture, aquaculture and fisheries	121	cancer|urinary system disease	0.2	Level 1
9326	CAS:301-04-2	Packaging, including food contact materials|Building materials|Agriculture, aquaculture and fisheries	121	cancer|urinary system disease	0.2	Level 1
9327	CAS:91-20-3	Personal care and household products|Transport|Agriculture, aquaculture and fisheries|Packaging, including food contact materials|Building materials|Toys and other children's products|Furniture	121	cancer|urinary system disease	0.2	Level 1
9328	CAS:84-66-2	Personal care and household products|Agriculture, aquaculture and fisheries|Packaging, including food contact materials|Building materials|Toys and other children's products	121	cancer|urinary system disease	0.2	Level 1
9329	CAS:50-99-7	Packaging, including food contact materials|Personal care and household products|Building materials|Agriculture, aquaculture and fisheries	121	cancer|urinary system disease	0.2	Level 1
9330	CAS:80-05-7	Packaging, including food contact materials|Building materials|Toys and other children's products|Furniture	121	cancer|urinary system disease	0.4	Level 1
9331	CAS:50-81-7	Packaging, including food contact materials|Personal care and household products|Agriculture, aquaculture and fisheries	121	cancer|urinary system disease	0.2	Level 1
9332	CAS:7778-50-9	Packaging, including food contact materials|Personal care and household products|Building materials|Agriculture, aquaculture and fisheries	121	cancer|urinary system disease	0.2	Level 1
9333	CAS:96-45-7	Packaging, including food contact materials|Agriculture, aquaculture and fisheries	122	unclassified	0.3	Level 2
9334	CAS:117-81-7	Packaging, including food contact materials|Building materials|Toys and other children's products|Agriculture, aquaculture and fisheries	122	unclassified	0.2	Level 1
9335	CAS:1327-53-3	Packaging, including food contact materials|Agriculture, aquaculture and fisheries	122	unclassified	0.3	Level 1
9336	CAS:60207-90-1	Packaging, including food contact materials|Building materials|Agriculture, aquaculture and fisheries	122	unclassified	0.2	Level 1
9337	CAS:153719-23-4	Agriculture, aquaculture and fisheries	122	unclassified	0.2	Level 1
9338	CAS:307-55-1	Packaging, including food contact materials	122	unclassified	0.2	Level 1
9339	CAS:52315-07-8	Agriculture, aquaculture and fisheries	122	unclassified	0.2	Level 1
9340	CAS:7439-92-1	Personal care and household products|Transport|Packaging, including food contact materials|Building materials|Toys and other children's products|Electrical and electronic equipment	122	unclassified	0.4	Level 1
9341	CAS:85-68-7	Personal care and household products|Transport|Packaging, including food contact materials|Building materials|Toys and other children's products	122	unclassified	0.2	Level 1
9342	CAS:106-42-3	Packaging, including food contact materials|Building materials|Transport	122	unclassified	0.2	Level 1
9343	CAS:5466-77-3	Packaging, including food contact materials|Personal care and household products|Agriculture, aquaculture and fisheries	122	unclassified	0.2	Level 1
9344	CAS:639-58-7	Packaging, including food contact materials|Agriculture, aquaculture and fisheries	122	unclassified	0.1	Level 1
9345	CAS:28553-12-0	Packaging, including food contact materials|Building materials|Toys and other children's products|Agriculture, aquaculture and fisheries	122	unclassified	0.1	Level 1
9346	CAS:87-86-5	Packaging, including food contact materials|Building materials|Agriculture, aquaculture and fisheries	122	unclassified	0.2	Level 1
9347	CAS:110-54-3	Packaging, including food contact materials|Personal care and household products|Building materials|Transport	122	unclassified	0.2	Level 1
9348	CAS:111988-49-9	Agriculture, aquaculture and fisheries	122	unclassified	0.2	Level 1
9349	CAS:7440-44-0	Agriculture, aquaculture and fisheries|Packaging, including food contact materials|Building materials|Electrical and electronic equipment|Furniture	122	unclassified	0.4	Level 1
9350	CAS:84-74-2	Personal care and household products|Agriculture, aquaculture and fisheries|Packaging, including food contact materials|Building materials|Toys and other children's products	122	unclassified	0.2	Level 1
9351	CAS:3380-34-5	Packaging, including food contact materials|Personal care and household products|Agriculture, aquaculture and fisheries	122	unclassified	0.2	Level 1
9352	CAS:101-77-9	Personal care and household products|Agriculture, aquaculture and fisheries|Packaging, including food contact materials|Building materials|Toys and other children's products	122	unclassified	0.2	Level 1
9353	CAS:149-30-4	Packaging, including food contact materials|Building materials|Transport|Agriculture, aquaculture and fisheries	122	unclassified	0.1	Level 2
9354	CAS:107534-96-3	Packaging, including food contact materials|Agriculture, aquaculture and fisheries	122	unclassified	0.2	Level 1
9355	CAS:335-67-1	Packaging, including food contact materials|Personal care and household products	122	unclassified	0.2	Level 1
9356	CAS:43121-43-3	Personal care and household products|Agriculture, aquaculture and fisheries	122	unclassified	0.1	Level 1
9357	CAS:94-26-8	Packaging, including food contact materials|Personal care and household products|Toys and other children's products|Agriculture, aquaculture and fisheries	122	unclassified	0.2	Level 1
9358	CAS:52645-53-1	Personal care and household products|Agriculture, aquaculture and fisheries	122	unclassified	0.2	Level 1
9359	CAS:7782-49-2	Packaging, including food contact materials|Electrical and electronic equipment|Building materials|Agriculture, aquaculture and fisheries	122	unclassified	0.2	Level 1
9360	CAS:7440-43-9	Personal care and household products|Packaging, including food contact materials|Building materials|Toys and other children's products|Electrical and electronic equipment	122	unclassified	0.4	Level 1
9361	CAS:7440-50-8	Personal care and household products|Transport|Agriculture, aquaculture and fisheries|Packaging, including food contact materials|Building materials|Toys and other children's products|Electrical and electronic equipment|Furniture	122	unclassified	0.1	Level 1
9362	CAS:1897-45-6	Building materials|Agriculture, aquaculture and fisheries	122	unclassified	0.2	Level 1
9363	CAS:1461-22-9	Packaging, including food contact materials|Agriculture, aquaculture and fisheries	122	unclassified	0.2	Level 1
9364	CAS:7782-44-7	Packaging, including food contact materials|Electrical and electronic equipment|Agriculture, aquaculture and fisheries	122	unclassified	0.2	Level 1
9365	CAS:10108-64-2	Packaging, including food contact materials|Agriculture, aquaculture and fisheries	122	unclassified	0.2	Level 1
9366	CAS:75-01-4	Packaging, including food contact materials|Building materials|Agriculture, aquaculture and fisheries	122	unclassified	0.2	Level 1
9367	CAS:82799-44-8	Packaging, including food contact materials	122	unclassified	0.2	Level 1
9368	CAS:84-66-2	Personal care and household products|Agriculture, aquaculture and fisheries|Packaging, including food contact materials|Building materials|Toys and other children's products	122	unclassified	0.1	Level 1
9369	CAS:11097-69-1	Packaging, including food contact materials	122	unclassified	0.2	Level 1
9370	CAS:7440-38-2	Personal care and household products|Agriculture, aquaculture and fisheries|Packaging, including food contact materials|Building materials|Toys and other children's products|Electrical and electronic equipment	122	unclassified	0.4	Level 1
9371	CAS:108-78-1	Personal care and household products|Agriculture, aquaculture and fisheries|Packaging, including food contact materials|Building materials|Furniture	122	unclassified	0.2	Level 1
9372	CAS:80-09-1	Packaging, including food contact materials	122	unclassified	0.2	Level 1
9373	CAS:50-32-8	Packaging, including food contact materials|Transport	122	unclassified	0.4	Level 1
9374	CAS:83846-86-0	Packaging, including food contact materials	122	unclassified	0.2	Level 1
9375	CAS:5495-84-1	Packaging, including food contact materials	122	unclassified	0.2	Level 1
9376	CAS:79-94-7	Packaging, including food contact materials	122	unclassified	0.1	Level 1
9377	CAS:5436-43-1	Toys and other children's products	122	unclassified	0.2	Level 1
9378	CAS:140-66-9	Packaging, including food contact materials	122	unclassified	0.2	Level 1
9379	CAS:335-76-2	Packaging, including food contact materials	122	unclassified	0.2	Level 1
9380	CAS:301-04-2	Packaging, including food contact materials|Building materials|Agriculture, aquaculture and fisheries	122	unclassified	0.2	Level 1
9381	CAS:688-73-3	Packaging, including food contact materials	122	unclassified	0.1	Level 1
9382	CAS:88-06-2	Packaging, including food contact materials|Agriculture, aquaculture and fisheries	122	unclassified	0.2	Level 1
9383	CAS:80-05-7	Packaging, including food contact materials|Building materials|Toys and other children's products|Furniture	122	unclassified	0.4	Level 1
9384	CAS:7440-47-3	Personal care and household products|Transport|Packaging, including food contact materials|Building materials|Electrical and electronic equipment|Furniture	122	unclassified	0.4	Level 1
9385	CAS:7778-50-9	Packaging, including food contact materials|Personal care and household products|Building materials|Agriculture, aquaculture and fisheries	122	unclassified	0.1	Level 1
9386	CAS:96-45-7	Packaging, including food contact materials|Agriculture, aquaculture and fisheries	123	unclassified	0.27	Level 2
9387	CAS:117-81-7	Packaging, including food contact materials|Building materials|Toys and other children's products|Agriculture, aquaculture and fisheries	123	unclassified	0.18	Level 1
9388	CAS:1327-53-3	Packaging, including food contact materials|Agriculture, aquaculture and fisheries	123	unclassified	0.27	Level 1
9389	CAS:60207-90-1	Packaging, including food contact materials|Building materials|Agriculture, aquaculture and fisheries	123	unclassified	0.18	Level 1
9390	CAS:153719-23-4	Agriculture, aquaculture and fisheries	123	unclassified	0.18	Level 1
9391	CAS:307-55-1	Packaging, including food contact materials	123	unclassified	0.18	Level 1
9392	CAS:52315-07-8	Agriculture, aquaculture and fisheries	123	unclassified	0.18	Level 1
9393	CAS:7439-92-1	Personal care and household products|Transport|Packaging, including food contact materials|Building materials|Toys and other children's products|Electrical and electronic equipment	123	unclassified	0.45	Level 1
9394	CAS:85-68-7	Personal care and household products|Transport|Packaging, including food contact materials|Building materials|Toys and other children's products	123	unclassified	0.18	Level 1
9395	CAS:106-42-3	Packaging, including food contact materials|Building materials|Transport	123	unclassified	0.18	Level 1
9396	CAS:5466-77-3	Packaging, including food contact materials|Personal care and household products|Agriculture, aquaculture and fisheries	123	unclassified	0.18	Level 1
9397	CAS:639-58-7	Packaging, including food contact materials|Agriculture, aquaculture and fisheries	123	unclassified	0.09	Level 1
9398	CAS:28553-12-0	Packaging, including food contact materials|Building materials|Toys and other children's products|Agriculture, aquaculture and fisheries	123	unclassified	0.09	Level 1
9399	CAS:87-86-5	Packaging, including food contact materials|Building materials|Agriculture, aquaculture and fisheries	123	unclassified	0.18	Level 1
9400	CAS:110-54-3	Packaging, including food contact materials|Personal care and household products|Building materials|Transport	123	unclassified	0.18	Level 1
9401	CAS:111988-49-9	Agriculture, aquaculture and fisheries	123	unclassified	0.18	Level 1
9402	CAS:7440-44-0	Agriculture, aquaculture and fisheries|Packaging, including food contact materials|Building materials|Electrical and electronic equipment|Furniture	123	unclassified	0.45	Level 1
9403	CAS:84-74-2	Personal care and household products|Agriculture, aquaculture and fisheries|Packaging, including food contact materials|Building materials|Toys and other children's products	123	unclassified	0.18	Level 1
9404	CAS:3380-34-5	Packaging, including food contact materials|Personal care and household products|Agriculture, aquaculture and fisheries	123	unclassified	0.18	Level 1
9405	CAS:101-77-9	Personal care and household products|Agriculture, aquaculture and fisheries|Packaging, including food contact materials|Building materials|Toys and other children's products	123	unclassified	0.18	Level 1
9406	CAS:149-30-4	Packaging, including food contact materials|Building materials|Transport|Agriculture, aquaculture and fisheries	123	unclassified	0.09	Level 2
9407	CAS:107534-96-3	Packaging, including food contact materials|Agriculture, aquaculture and fisheries	123	unclassified	0.18	Level 1
9408	CAS:335-67-1	Packaging, including food contact materials|Personal care and household products	123	unclassified	0.27	Level 1
9409	CAS:43121-43-3	Personal care and household products|Agriculture, aquaculture and fisheries	123	unclassified	0.09	Level 1
9410	CAS:94-26-8	Packaging, including food contact materials|Personal care and household products|Toys and other children's products|Agriculture, aquaculture and fisheries	123	unclassified	0.18	Level 1
9411	CAS:52645-53-1	Personal care and household products|Agriculture, aquaculture and fisheries	123	unclassified	0.27	Level 1
9412	CAS:7782-49-2	Packaging, including food contact materials|Electrical and electronic equipment|Building materials|Agriculture, aquaculture and fisheries	123	unclassified	0.27	Level 1
9413	CAS:7440-43-9	Personal care and household products|Packaging, including food contact materials|Building materials|Toys and other children's products|Electrical and electronic equipment	123	unclassified	0.45	Level 1
9414	CAS:7440-50-8	Personal care and household products|Transport|Agriculture, aquaculture and fisheries|Packaging, including food contact materials|Building materials|Toys and other children's products|Electrical and electronic equipment|Furniture	123	unclassified	0.09	Level 1
9415	CAS:1897-45-6	Building materials|Agriculture, aquaculture and fisheries	123	unclassified	0.18	Level 1
9416	CAS:1461-22-9	Packaging, including food contact materials|Agriculture, aquaculture and fisheries	123	unclassified	0.18	Level 1
9417	CAS:7782-44-7	Packaging, including food contact materials|Electrical and electronic equipment|Agriculture, aquaculture and fisheries	123	unclassified	0.27	Level 1
9418	CAS:10108-64-2	Packaging, including food contact materials|Agriculture, aquaculture and fisheries	123	unclassified	0.18	Level 1
9419	CAS:75-01-4	Packaging, including food contact materials|Building materials|Agriculture, aquaculture and fisheries	123	unclassified	0.27	Level 1
9420	CAS:82799-44-8	Packaging, including food contact materials	123	unclassified	0.18	Level 1
9421	CAS:84-66-2	Personal care and household products|Agriculture, aquaculture and fisheries|Packaging, including food contact materials|Building materials|Toys and other children's products	123	unclassified	0.09	Level 1
9422	CAS:11097-69-1	Packaging, including food contact materials	123	unclassified	0.18	Level 1
9423	CAS:7440-38-2	Personal care and household products|Agriculture, aquaculture and fisheries|Packaging, including food contact materials|Building materials|Toys and other children's products|Electrical and electronic equipment	123	unclassified	0.45	Level 1
9424	CAS:108-78-1	Personal care and household products|Agriculture, aquaculture and fisheries|Packaging, including food contact materials|Building materials|Furniture	123	unclassified	0.18	Level 1
9425	CAS:80-09-1	Packaging, including food contact materials	123	unclassified	0.18	Level 1
9426	CAS:50-32-8	Packaging, including food contact materials|Transport	123	unclassified	0.45	Level 1
9427	CAS:83846-86-0	Packaging, including food contact materials	123	unclassified	0.18	Level 1
9428	CAS:5495-84-1	Packaging, including food contact materials	123	unclassified	0.18	Level 1
9429	CAS:79-94-7	Packaging, including food contact materials	123	unclassified	0.09	Level 1
9430	CAS:5436-43-1	Toys and other children's products	123	unclassified	0.18	Level 1
9431	CAS:140-66-9	Packaging, including food contact materials	123	unclassified	0.18	Level 1
9432	CAS:335-76-2	Packaging, including food contact materials	123	unclassified	0.18	Level 1
9433	CAS:301-04-2	Packaging, including food contact materials|Building materials|Agriculture, aquaculture and fisheries	123	unclassified	0.27	Level 1
9434	CAS:688-73-3	Packaging, including food contact materials	123	unclassified	0.09	Level 1
9435	CAS:88-06-2	Packaging, including food contact materials|Agriculture, aquaculture and fisheries	123	unclassified	0.18	Level 1
9436	CAS:80-05-7	Packaging, including food contact materials|Building materials|Toys and other children's products|Furniture	123	unclassified	0.45	Level 1
9437	CAS:7440-47-3	Personal care and household products|Transport|Packaging, including food contact materials|Building materials|Electrical and electronic equipment|Furniture	123	unclassified	0.45	Level 1
9438	CAS:7778-50-9	Packaging, including food contact materials|Personal care and household products|Building materials|Agriculture, aquaculture and fisheries	123	unclassified	0.09	Level 1
9439	CAS:1327-53-3	Packaging, including food contact materials|Agriculture, aquaculture and fisheries	124	reproductive system disease	0.5	Level 2
9440	CAS:7439-92-1	Personal care and household products|Transport|Packaging, including food contact materials|Building materials|Toys and other children's products|Electrical and electronic equipment	124	reproductive system disease	0.33	Level 2
9441	CAS:55-18-5		124	reproductive system disease	0.33	Level 1
9442	CAS:7440-22-4	Personal care and household products|Agriculture, aquaculture and fisheries|Packaging, including food contact materials|Building materials|Electrical and electronic equipment	124	reproductive system disease	0.17	Level 1
9443	CAS:100-42-5	Personal care and household products|Transport|Agriculture, aquaculture and fisheries|Packaging, including food contact materials|Building materials|Toys and other children's products|Electrical and electronic equipment|Furniture	124	reproductive system disease	0.17	Level 1
9444	CAS:75-56-9	Packaging, including food contact materials|Personal care and household products|Building materials|Agriculture, aquaculture and fisheries	124	reproductive system disease	0.17	Level 1
9445	CAS:137-30-4	Packaging, including food contact materials|Agriculture, aquaculture and fisheries	124	reproductive system disease	0.33	Level 2
9446	CAS:85-68-7	Personal care and household products|Transport|Packaging, including food contact materials|Building materials|Toys and other children's products	124	reproductive system disease	0.17	Level 1
9447	CAS:205-99-2	Packaging, including food contact materials	124	reproductive system disease	0.17	Level 2
9448	CAS:1478-61-1	Packaging, including food contact materials|Toys and other children's products	124	reproductive system disease	0.5	Level 2
9449	CAS:35554-44-0	Packaging, including food contact materials|Agriculture, aquaculture and fisheries	124	reproductive system disease	0.17	Level 1
9450	CAS:573-58-0	Packaging, including food contact materials	124	reproductive system disease	0.17	Level 2
9451	CAS:7439-97-6	Personal care and household products|Agriculture, aquaculture and fisheries|Packaging, including food contact materials|Building materials|Toys and other children's products|Electrical and electronic equipment	124	reproductive system disease	0.33	Level 2
9452	CAS:112-80-1	Packaging, including food contact materials|Personal care and household products|Building materials|Agriculture, aquaculture and fisheries	124	reproductive system disease	0.17	Level 1
9453	CAS:109-86-4	Packaging, including food contact materials|Electrical and electronic equipment|Building materials|Agriculture, aquaculture and fisheries	124	reproductive system disease	0.17	Level 2
9454	CAS:7773-01-5	Packaging, including food contact materials	124	reproductive system disease	0.17	Level 2
9455	CAS:335-67-1	Packaging, including food contact materials|Personal care and household products	124	reproductive system disease	0.5	Level 2
9456	CAS:43121-43-3	Personal care and household products|Agriculture, aquaculture and fisheries	124	reproductive system disease	0.17	Level 2
9457	CAS:94-26-8	Packaging, including food contact materials|Personal care and household products|Toys and other children's products|Agriculture, aquaculture and fisheries	124	reproductive system disease	0.33	Level 2
9458	CAS:7646-85-7	Packaging, including food contact materials|Electrical and electronic equipment|Agriculture, aquaculture and fisheries|Personal care and household products	124	reproductive system disease	0.17	Level 2
9459	CAS:7440-66-6	Personal care and household products|Transport|Agriculture, aquaculture and fisheries|Packaging, including food contact materials|Building materials|Toys and other children's products|Electrical and electronic equipment|Furniture	124	reproductive system disease	0.17	Level 1
9460	CAS:7782-44-7	Packaging, including food contact materials|Electrical and electronic equipment|Agriculture, aquaculture and fisheries	124	reproductive system disease	0.17	Level 2
9461	CAS:52918-63-5	Packaging, including food contact materials|Agriculture, aquaculture and fisheries	124	reproductive system disease	0.17	Level 1
9462	CAS:7631-86-9	Personal care and household products|Transport|Agriculture, aquaculture and fisheries|Packaging, including food contact materials|Building materials|Toys and other children's products|Electrical and electronic equipment|Furniture|Medical devices	124	reproductive system disease	0.17	Level 2
9463	CAS:99-76-3	Packaging, including food contact materials|Personal care and household products|Toys and other children's products|Agriculture, aquaculture and fisheries	124	reproductive system disease	0.17	Level 2
9464	CAS:21245-02-3	Packaging, including food contact materials|Personal care and household products|Agriculture, aquaculture and fisheries	124	reproductive system disease	0.17	Level 1
9465	CAS:1163-19-5	Packaging, including food contact materials|Building materials|Toys and other children's products|Agriculture, aquaculture and fisheries	124	reproductive system disease	0.17	Level 2
9466	CAS:335-76-2	Packaging, including food contact materials	124	reproductive system disease	0.17	Level 1
9467	CAS:7487-94-7	Packaging, including food contact materials|Agriculture, aquaculture and fisheries	124	reproductive system disease	0.33	Level 2
9468	CAS:84-61-7	Packaging, including food contact materials	124	reproductive system disease	0.17	Level 1
9469	CAS:88-06-2	Packaging, including food contact materials|Agriculture, aquaculture and fisheries	124	reproductive system disease	0.17	Level 1
9470	CAS:872-50-4	Personal care and household products|Transport|Agriculture, aquaculture and fisheries|Packaging, including food contact materials|Building materials|Electrical and electronic equipment	124	reproductive system disease	0.17	Level 2
9471	CAS:25637-99-4	Packaging, including food contact materials|Building materials	124	reproductive system disease	0.17	Level 1
9472	CAS:7553-56-2	Personal care and household products|Agriculture, aquaculture and fisheries|Packaging, including food contact materials|Electrical and electronic equipment|Medical devices	124	reproductive system disease	0.17	Level 2
9473	CAS:25154-52-3	Packaging, including food contact materials|Building materials|Toys and other children's products|Electrical and electronic equipment	124	reproductive system disease	0.17	Level 2
9474	CAS:95-80-7	Packaging, including food contact materials	124	reproductive system disease	0.17	Level 2
9475	CAS:307-55-1	Packaging, including food contact materials	124	reproductive system disease	0.33	Level 1
9476	CAS:639-58-7	Packaging, including food contact materials|Agriculture, aquaculture and fisheries	124	reproductive system disease	0.17	Level 1
9477	CAS:28553-12-0	Packaging, including food contact materials|Building materials|Toys and other children's products|Agriculture, aquaculture and fisheries	124	reproductive system disease	0.17	Level 2
9478	CAS:7722-84-1	Packaging, including food contact materials|Electrical and electronic equipment|Agriculture, aquaculture and fisheries|Personal care and household products	124	reproductive system disease	0.17	Level 1
9479	CAS:11096-82-5	Packaging, including food contact materials|Transport	124	reproductive system disease	0.17	Level 1
9480	CAS:118-74-1	Packaging, including food contact materials|Personal care and household products|Building materials|Agriculture, aquaculture and fisheries	124	reproductive system disease	0.17	Level 2
9481	CAS:7647-15-6	Packaging, including food contact materials|Personal care and household products|Agriculture, aquaculture and fisheries	124	reproductive system disease	0.17	Level 1
9482	CAS:7784-46-5	Agriculture, aquaculture and fisheries	124	reproductive system disease	0.17	Level 1
9483	CAS:2385-85-5	Packaging, including food contact materials|Agriculture, aquaculture and fisheries	124	reproductive system disease	0.17	Level 1
9484	CAS:107534-96-3	Packaging, including food contact materials|Agriculture, aquaculture and fisheries	124	reproductive system disease	0.17	Level 1
9485	CAS:94-13-3	Packaging, including food contact materials|Personal care and household products|Toys and other children's products|Agriculture, aquaculture and fisheries	124	reproductive system disease	0.33	Level 2
9486	CAS:620-92-8	Packaging, including food contact materials	124	reproductive system disease	0.17	Level 1
9487	CAS:60348-60-9	Packaging, including food contact materials|Toys and other children's products	124	reproductive system disease	0.17	Level 1
9488	CAS:75-15-0	Packaging, including food contact materials|Agriculture, aquaculture and fisheries	124	reproductive system disease	0.17	Level 1
9489	CAS:84-69-5	Packaging, including food contact materials|Toys and other children's products	124	reproductive system disease	0.17	Level 1
9490	CAS:75-01-4	Packaging, including food contact materials|Building materials|Agriculture, aquaculture and fisheries	124	reproductive system disease	0.17	Level 1
9491	CAS:2081-08-5		124	reproductive system disease	0.17	Level 1
9492	CAS:79-01-6	Packaging, including food contact materials|Building materials|Agriculture, aquaculture and fisheries	124	reproductive system disease	0.17	Level 1
9493	CAS:57-10-3	Personal care and household products|Agriculture, aquaculture and fisheries|Packaging, including food contact materials|Building materials|Toys and other children's products	124	reproductive system disease	0.17	Level 1
9494	CAS:80-09-1	Packaging, including food contact materials	124	reproductive system disease	0.5	Level 2
9495	CAS:141-28-6	Packaging, including food contact materials	124	reproductive system disease	0.17	Level 2
9496	CAS:7440-02-0	Personal care and household products|Transport|Packaging, including food contact materials|Building materials|Toys and other children's products|Electrical and electronic equipment|Furniture	124	reproductive system disease	0.17	Level 2
9497	CAS:64-17-5	Personal care and household products|Transport|Agriculture, aquaculture and fisheries|Packaging, including food contact materials|Building materials|Toys and other children's products|Electrical and electronic equipment|Furniture|Medical devices	124	reproductive system disease	0.5	Level 2
9498	CAS:688-73-3	Packaging, including food contact materials	124	reproductive system disease	0.33	Level 2
9499	CAS:117-81-7	Packaging, including food contact materials|Building materials|Toys and other children's products|Agriculture, aquaculture and fisheries	124	reproductive system disease	0.5	Level 2
9500	CAS:115-86-6	Personal care and household products|Transport|Agriculture, aquaculture and fisheries|Packaging, including food contact materials|Building materials|Toys and other children's products|Furniture	124	reproductive system disease	0.17	Level 1
9501	CAS:120-47-8	Personal care and household products|Transport|Agriculture, aquaculture and fisheries|Packaging, including food contact materials|Toys and other children's products	124	reproductive system disease	0.17	Level 2
9502	CAS:60207-90-1	Packaging, including food contact materials|Building materials|Agriculture, aquaculture and fisheries	124	reproductive system disease	0.33	Level 1
9503	CAS:120068-37-3	Agriculture, aquaculture and fisheries	124	reproductive system disease	0.17	Level 2
9504	CAS:131-55-5	Packaging, including food contact materials|Personal care and household products|Agriculture, aquaculture and fisheries	124	reproductive system disease	0.17	Level 1
9505	CAS:3825-26-1	Packaging, including food contact materials	124	reproductive system disease	0.17	Level 1
9506	CAS:543-90-8		124	reproductive system disease	0.33	Level 1
9507	CAS:84-74-2	Personal care and household products|Agriculture, aquaculture and fisheries|Packaging, including food contact materials|Building materials|Toys and other children's products	124	reproductive system disease	0.5	Level 2
9508	CAS:3380-34-5	Packaging, including food contact materials|Personal care and household products|Agriculture, aquaculture and fisheries	124	reproductive system disease	0.5	Level 2
9509	CAS:101-77-9	Personal care and household products|Agriculture, aquaculture and fisheries|Packaging, including food contact materials|Building materials|Toys and other children's products	124	reproductive system disease	0.17	Level 1
9510	CAS:103-23-1	Packaging, including food contact materials|Personal care and household products|Toys and other children's products|Agriculture, aquaculture and fisheries	124	reproductive system disease	0.17	Level 2
9511	CAS:52645-53-1	Personal care and household products|Agriculture, aquaculture and fisheries	124	reproductive system disease	0.33	Level 1
9512	CAS:50-00-0	Personal care and household products|Transport|Agriculture, aquaculture and fisheries|Packaging, including food contact materials|Building materials|Toys and other children's products|Electrical and electronic equipment|Furniture|Medical devices	124	reproductive system disease	0.17	Level 2
9513	CAS:1461-22-9	Packaging, including food contact materials|Agriculture, aquaculture and fisheries	124	reproductive system disease	0.33	Level 2
9514	CAS:106-89-8	Personal care and household products|Agriculture, aquaculture and fisheries|Packaging, including food contact materials|Building materials|Electrical and electronic equipment	124	reproductive system disease	0.17	Level 2
9515	CAS:556-52-5	Packaging, including food contact materials	124	reproductive system disease	0.17	Level 2
9516	CAS:10108-64-2	Packaging, including food contact materials|Agriculture, aquaculture and fisheries	124	reproductive system disease	0.5	Level 2
9517	CAS:7440-38-2	Personal care and household products|Agriculture, aquaculture and fisheries|Packaging, including food contact materials|Building materials|Toys and other children's products|Electrical and electronic equipment	124	reproductive system disease	0.33	Level 2
9518	CAS:58-08-2	Packaging, including food contact materials|Personal care and household products|Agriculture, aquaculture and fisheries	124	reproductive system disease	0.17	Level 1
9519	CAS:101-55-3		124	reproductive system disease	0.17	Level 1
9520	CAS:108-78-1	Personal care and household products|Agriculture, aquaculture and fisheries|Packaging, including food contact materials|Building materials|Furniture	124	reproductive system disease	0.17	Level 1
9521	CAS:50-32-8	Packaging, including food contact materials|Transport	124	reproductive system disease	0.5	Level 2
9522	CAS:140-66-9	Packaging, including food contact materials	124	reproductive system disease	0.17	Level 2
9523	CAS:7439-89-6	Personal care and household products|Transport|Agriculture, aquaculture and fisheries|Packaging, including food contact materials|Building materials|Toys and other children's products|Electrical and electronic equipment|Furniture	124	reproductive system disease	0.17	Level 1
9524	CAS:68515-48-0	Packaging, including food contact materials|Building materials|Agriculture, aquaculture and fisheries	124	reproductive system disease	0.33	Level 2
9525	CAS:133-06-2	Packaging, including food contact materials|Agriculture, aquaculture and fisheries	124	reproductive system disease	0.17	Level 1
9526	CAS:52315-07-8	Agriculture, aquaculture and fisheries	124	reproductive system disease	0.5	Level 2
9527	CAS:62-55-5	Packaging, including food contact materials	124	reproductive system disease	0.17	Level 1
9528	CAS:7758-98-7	Packaging, including food contact materials|Agriculture, aquaculture and fisheries	124	reproductive system disease	0.33	Level 2
9529	CAS:5466-77-3	Packaging, including food contact materials|Personal care and household products|Agriculture, aquaculture and fisheries	124	reproductive system disease	0.17	Level 1
9530	CAS:131-18-0	Packaging, including food contact materials|Toys and other children's products	124	reproductive system disease	0.17	Level 1
9531	CAS:87-86-5	Packaging, including food contact materials|Building materials|Agriculture, aquaculture and fisheries	124	reproductive system disease	0.17	Level 1
9532	CAS:104-40-5	Packaging, including food contact materials|Personal care and household products|Agriculture, aquaculture and fisheries	124	reproductive system disease	0.17	Level 1
9533	CAS:77-40-7	Packaging, including food contact materials	124	reproductive system disease	0.17	Level 1
9534	CAS:7782-49-2	Packaging, including food contact materials|Electrical and electronic equipment|Building materials|Agriculture, aquaculture and fisheries	124	reproductive system disease	0.33	Level 2
9535	CAS:7440-43-9	Personal care and household products|Packaging, including food contact materials|Building materials|Toys and other children's products|Electrical and electronic equipment	124	reproductive system disease	0.5	Level 2
9536	CAS:60-29-7	Packaging, including food contact materials|Transport|Agriculture, aquaculture and fisheries	124	reproductive system disease	0.17	Level 2
9537	CAS:7439-96-5	Personal care and household products|Transport|Packaging, including food contact materials|Building materials|Toys and other children's products|Electrical and electronic equipment|Furniture	124	reproductive system disease	0.17	Level 2
9538	CAS:25013-16-5	Packaging, including food contact materials|Personal care and household products|Agriculture, aquaculture and fisheries	124	reproductive system disease	0.17	Level 1
9539	CAS:11097-69-1	Packaging, including food contact materials	124	reproductive system disease	0.33	Level 2
9540	CAS:84-75-3	Packaging, including food contact materials	124	reproductive system disease	0.17	Level 1
9541	CAS:56-23-5	Packaging, including food contact materials|Building materials|Agriculture, aquaculture and fisheries	124	reproductive system disease	0.17	Level 1
9542	CAS:62-75-9	Packaging, including food contact materials|Agriculture, aquaculture and fisheries	124	reproductive system disease	0.17	Level 1
9543	CAS:79-06-1	Packaging, including food contact materials|Building materials|Agriculture, aquaculture and fisheries	124	reproductive system disease	0.33	Level 2
9544	CAS:41451-28-9	Packaging, including food contact materials|Agriculture, aquaculture and fisheries	124	reproductive system disease	0.17	Level 1
9545	CAS:13463-67-7	Personal care and household products|Transport|Agriculture, aquaculture and fisheries|Packaging, including food contact materials|Building materials|Toys and other children's products|Electrical and electronic equipment|Furniture	124	reproductive system disease	0.17	Level 2
9546	CAS:63-68-3	Packaging, including food contact materials|Agriculture, aquaculture and fisheries	124	reproductive system disease	0.17	Level 1
9547	CAS:301-04-2	Packaging, including food contact materials|Building materials|Agriculture, aquaculture and fisheries	124	reproductive system disease	0.5	Level 2
9548	CAS:10099-74-8	Agriculture, aquaculture and fisheries	124	reproductive system disease	0.17	Level 1
9549	CAS:7632-00-0	Personal care and household products|Transport|Agriculture, aquaculture and fisheries|Packaging, including food contact materials|Building materials	124	reproductive system disease	0.17	Level 2
9550	CAS:84-66-2	Personal care and household products|Agriculture, aquaculture and fisheries|Packaging, including food contact materials|Building materials|Toys and other children's products	124	reproductive system disease	0.17	Level 1
9551	CAS:80-05-7	Packaging, including food contact materials|Building materials|Toys and other children's products|Furniture	124	reproductive system disease	0.5	Level 2
9552	CAS:50-81-7	Packaging, including food contact materials|Personal care and household products|Agriculture, aquaculture and fisheries	124	reproductive system disease	0.33	Level 1
9553	CAS:7440-47-3	Personal care and household products|Transport|Packaging, including food contact materials|Building materials|Electrical and electronic equipment|Furniture	124	reproductive system disease	0.33	Level 1
9554	CAS:7778-50-9	Packaging, including food contact materials|Personal care and household products|Building materials|Agriculture, aquaculture and fisheries	124	reproductive system disease	0.17	Level 1
9555	CAS:117-81-7	Packaging, including food contact materials|Building materials|Toys and other children's products|Agriculture, aquaculture and fisheries	126	unclassified	0.18	Level 1
9556	CAS:123-31-9	Personal care and household products|Agriculture, aquaculture and fisheries|Packaging, including food contact materials|Building materials|Electrical and electronic equipment|Medical devices	126	unclassified	0.09	Level 1
9557	CAS:307-55-1	Packaging, including food contact materials	126	unclassified	0.09	Level 1
9558	CAS:7439-92-1	Personal care and household products|Transport|Packaging, including food contact materials|Building materials|Toys and other children's products|Electrical and electronic equipment	126	unclassified	0.09	Level 1
9559	CAS:137-42-8	Packaging, including food contact materials|Agriculture, aquaculture and fisheries	126	unclassified	0.09	Level 1
9560	CAS:66230-04-4	Agriculture, aquaculture and fisheries	126	unclassified	0.09	Level 1
9561	CAS:104-40-5	Packaging, including food contact materials|Personal care and household products|Agriculture, aquaculture and fisheries	126	unclassified	0.09	Level 1
9562	CAS:77-40-7	Packaging, including food contact materials	126	unclassified	0.09	Level 1
9563	CAS:118-74-1	Packaging, including food contact materials|Personal care and household products|Building materials|Agriculture, aquaculture and fisheries	126	unclassified	0.09	Level 1
9564	CAS:84-74-2	Personal care and household products|Agriculture, aquaculture and fisheries|Packaging, including food contact materials|Building materials|Toys and other children's products	126	unclassified	0.09	Level 1
9565	CAS:3380-34-5	Packaging, including food contact materials|Personal care and household products|Agriculture, aquaculture and fisheries	126	unclassified	0.09	Level 1
9566	CAS:94-26-8	Packaging, including food contact materials|Personal care and household products|Toys and other children's products|Agriculture, aquaculture and fisheries	126	unclassified	0.09	Level 1
9567	CAS:7440-43-9	Personal care and household products|Packaging, including food contact materials|Building materials|Toys and other children's products|Electrical and electronic equipment	126	unclassified	0.18	Level 1
9568	CAS:620-92-8	Packaging, including food contact materials	126	unclassified	0.09	Level 1
9569	CAS:1461-22-9	Packaging, including food contact materials|Agriculture, aquaculture and fisheries	126	unclassified	0.09	Level 1
9570	CAS:75-15-0	Packaging, including food contact materials|Agriculture, aquaculture and fisheries	126	unclassified	0.09	Level 1
9571	CAS:10108-64-2	Packaging, including food contact materials|Agriculture, aquaculture and fisheries	126	unclassified	0.18	Level 1
9572	CAS:7631-86-9	Personal care and household products|Transport|Agriculture, aquaculture and fisheries|Packaging, including food contact materials|Building materials|Toys and other children's products|Electrical and electronic equipment|Furniture|Medical devices	126	unclassified	0.09	Level 1
9573	CAS:11097-69-1	Packaging, including food contact materials	126	unclassified	0.09	Level 1
9574	CAS:7440-38-2	Personal care and household products|Agriculture, aquaculture and fisheries|Packaging, including food contact materials|Building materials|Toys and other children's products|Electrical and electronic equipment	126	unclassified	0.09	Level 1
9575	CAS:80-09-1	Packaging, including food contact materials	126	unclassified	0.09	Level 1
9576	CAS:50-32-8	Packaging, including food contact materials|Transport	126	unclassified	0.09	Level 1
9577	CAS:21245-02-3	Packaging, including food contact materials|Personal care and household products|Agriculture, aquaculture and fisheries	126	unclassified	0.09	Level 1
9578	CAS:140-66-9	Packaging, including food contact materials	126	unclassified	0.09	Level 1
9579	CAS:25637-99-4	Packaging, including food contact materials|Building materials	126	unclassified	0.09	Level 1
9580	CAS:80-05-7	Packaging, including food contact materials|Building materials|Toys and other children's products|Furniture	126	unclassified	0.27	Level 1
9581	CAS:96-45-7	Packaging, including food contact materials|Agriculture, aquaculture and fisheries	128	urinary system disease	0.18	Level 3
9582	CAS:29590-42-9	Packaging, including food contact materials	128	urinary system disease	0.09	Level 3
9583	CAS:63449-41-2	Packaging, including food contact materials|Personal care and household products|Agriculture, aquaculture and fisheries	128	urinary system disease	0.09	Level 3
9584	CAS:1192-52-5	Packaging, including food contact materials|Agriculture, aquaculture and fisheries	128	urinary system disease	0.09	Level 3
9585	CAS:1166-52-5	Packaging, including food contact materials|Personal care and household products	128	urinary system disease	0.09	Level 3
9586	CAS:7439-92-1	Personal care and household products|Transport|Packaging, including food contact materials|Building materials|Toys and other children's products|Electrical and electronic equipment	128	urinary system disease	0.18	Level 3
9587	CAS:88-24-4	Packaging, including food contact materials|Agriculture, aquaculture and fisheries	128	urinary system disease	0.09	Level 3
9588	CAS:112-80-1	Packaging, including food contact materials|Personal care and household products|Building materials|Agriculture, aquaculture and fisheries	128	urinary system disease	0.09	Level 3
9589	CAS:149-30-4	Packaging, including food contact materials|Building materials|Transport|Agriculture, aquaculture and fisheries	128	urinary system disease	0.18	Level 3
9590	CAS:103-11-7	Packaging, including food contact materials|Agriculture, aquaculture and fisheries	128	urinary system disease	0.09	Level 3
9591	CAS:335-67-1	Packaging, including food contact materials|Personal care and household products	128	urinary system disease	0.09	Level 3
9592	CAS:95-50-1	Personal care and household products|Transport|Agriculture, aquaculture and fisheries|Packaging, including food contact materials|Building materials|Toys and other children's products	128	urinary system disease	0.09	Level 1
9593	CAS:95-38-5	Packaging, including food contact materials|Agriculture, aquaculture and fisheries	128	urinary system disease	0.09	Level 3
9594	CAS:25496-72-4	Packaging, including food contact materials|Personal care and household products|Agriculture, aquaculture and fisheries	128	urinary system disease	0.09	Level 3
9595	CAS:7173-51-5	Packaging, including food contact materials|Personal care and household products|Building materials|Agriculture, aquaculture and fisheries	128	urinary system disease	0.09	Level 3
9596	CAS:1163-19-5	Packaging, including food contact materials|Building materials|Toys and other children's products|Agriculture, aquaculture and fisheries	128	urinary system disease	0.18	Level 3
9597	CAS:335-76-2	Packaging, including food contact materials	128	urinary system disease	0.09	Level 1
9598	CAS:1675-54-3	Packaging, including food contact materials|Building materials|Agriculture, aquaculture and fisheries	128	urinary system disease	0.09	Level 3
9599	CAS:25637-99-4	Packaging, including food contact materials|Building materials	128	urinary system disease	0.09	Level 1
9600	CAS:79-94-7	Packaging, including food contact materials	128	urinary system disease	0.09	Level 1
9601	CAS:26264-06-2	Packaging, including food contact materials|Building materials|Agriculture, aquaculture and fisheries	128	urinary system disease	0.09	Level 3
9602	CAS:111-30-8	Packaging, including food contact materials|Personal care and household products|Medical devices|Agriculture, aquaculture and fisheries	128	urinary system disease	0.09	Level 3
9603	CAS:7647-15-6	Packaging, including food contact materials|Personal care and household products|Agriculture, aquaculture and fisheries	128	urinary system disease	0.09	Level 1
9604	CAS:463-40-1	Packaging, including food contact materials|Personal care and household products|Agriculture, aquaculture and fisheries	128	urinary system disease	0.09	Level 3
9605	CAS:2385-85-5	Packaging, including food contact materials|Agriculture, aquaculture and fisheries	128	urinary system disease	0.09	Level 1
9606	CAS:32534-81-9	Packaging, including food contact materials	128	urinary system disease	0.09	Level 3
9607	CAS:989-38-8	Packaging, including food contact materials|Agriculture, aquaculture and fisheries	128	urinary system disease	0.09	Level 3
9608	CAS:101-86-0	Personal care and household products|Transport|Agriculture, aquaculture and fisheries|Packaging, including food contact materials|Toys and other children's products	128	urinary system disease	0.09	Level 3
9609	CAS:94-13-3	Packaging, including food contact materials|Personal care and household products|Toys and other children's products|Agriculture, aquaculture and fisheries	128	urinary system disease	0.09	Level 1
9610	CAS:75-15-0	Packaging, including food contact materials|Agriculture, aquaculture and fisheries	128	urinary system disease	0.09	Level 1
9611	CAS:60348-60-9	Packaging, including food contact materials|Toys and other children's products	128	urinary system disease	0.09	Level 1
9612	CAS:9004-96-0	Packaging, including food contact materials|Building materials|Agriculture, aquaculture and fisheries	128	urinary system disease	0.09	Level 3
9613	CAS:608-93-5		128	urinary system disease	0.09	Level 1
9614	CAS:122-78-1	Packaging, including food contact materials|Personal care and household products|Transport|Agriculture, aquaculture and fisheries	128	urinary system disease	0.09	Level 3
9615	CAS:88-85-7	Packaging, including food contact materials|Agriculture, aquaculture and fisheries	128	urinary system disease	0.09	Level 1
9616	CAS:1765-48-6		128	urinary system disease	0.09	Level 3
9617	CAS:57-10-3	Personal care and household products|Agriculture, aquaculture and fisheries|Packaging, including food contact materials|Building materials|Toys and other children's products	128	urinary system disease	0.09	Level 3
9618	CAS:80-09-1	Packaging, including food contact materials	128	urinary system disease	0.09	Level 3
9619	CAS:7440-02-0	Personal care and household products|Transport|Packaging, including food contact materials|Building materials|Toys and other children's products|Electrical and electronic equipment|Furniture	128	urinary system disease	0.09	Level 1
9620	CAS:112-70-9	Packaging, including food contact materials|Personal care and household products|Agriculture, aquaculture and fisheries|Furniture	128	urinary system disease	0.09	Level 3
9621	CAS:5436-43-1	Toys and other children's products	128	urinary system disease	0.09	Level 1
9622	CAS:117-81-7	Packaging, including food contact materials|Building materials|Toys and other children's products|Agriculture, aquaculture and fisheries	128	urinary system disease	0.18	Level 3
9623	CAS:68609-97-2	Packaging, including food contact materials|Building materials	128	urinary system disease	0.09	Level 3
9624	CAS:120068-37-3	Agriculture, aquaculture and fisheries	128	urinary system disease	0.09	Level 3
9625	CAS:1189-08-8	Packaging, including food contact materials	128	urinary system disease	0.09	Level 3
9626	CAS:131-55-5	Packaging, including food contact materials|Personal care and household products|Agriculture, aquaculture and fisheries	128	urinary system disease	0.18	Level 3
9627	CAS:120-32-1	Packaging, including food contact materials|Electrical and electronic equipment|Agriculture, aquaculture and fisheries|Personal care and household products	128	urinary system disease	0.09	Level 3
9628	CAS:1806-26-4	Packaging, including food contact materials	128	urinary system disease	0.09	Level 3
9629	CAS:7786-81-4	Packaging, including food contact materials|Agriculture, aquaculture and fisheries	128	urinary system disease	0.09	Level 1
9630	CAS:3380-34-5	Packaging, including food contact materials|Personal care and household products|Agriculture, aquaculture and fisheries	128	urinary system disease	0.18	Level 1
9631	CAS:112-42-5	Packaging, including food contact materials|Personal care and household products|Agriculture, aquaculture and fisheries	128	urinary system disease	0.09	Level 3
9632	CAS:50-00-0	Personal care and household products|Transport|Agriculture, aquaculture and fisheries|Packaging, including food contact materials|Building materials|Toys and other children's products|Electrical and electronic equipment|Furniture|Medical devices	128	urinary system disease	0.09	Level 1
9633	CAS:1461-22-9	Packaging, including food contact materials|Agriculture, aquaculture and fisheries	128	urinary system disease	0.09	Level 1
9634	CAS:27344-41-8	Packaging, including food contact materials|Personal care and household products|Agriculture, aquaculture and fisheries	128	urinary system disease	0.09	Level 3
9635	CAS:2610-11-9	Packaging, including food contact materials|Agriculture, aquaculture and fisheries	128	urinary system disease	0.09	Level 3
9636	CAS:544-63-8	Packaging, including food contact materials|Personal care and household products|Agriculture, aquaculture and fisheries	128	urinary system disease	0.09	Level 3
9637	CAS:112-00-5	Packaging, including food contact materials|Personal care and household products|Agriculture, aquaculture and fisheries	128	urinary system disease	0.09	Level 3
9638	CAS:103-41-3	Packaging, including food contact materials|Personal care and household products|Agriculture, aquaculture and fisheries	128	urinary system disease	0.09	Level 3
9639	CAS:60-33-3	Packaging, including food contact materials|Personal care and household products|Agriculture, aquaculture and fisheries	128	urinary system disease	0.09	Level 3
9640	CAS:137-66-6	Packaging, including food contact materials|Personal care and household products|Agriculture, aquaculture and fisheries	128	urinary system disease	0.09	Level 3
9641	CAS:56-55-3	Packaging, including food contact materials	128	urinary system disease	0.09	Level 3
9642	CAS:81741-28-8	Packaging, including food contact materials|Agriculture, aquaculture and fisheries	128	urinary system disease	0.09	Level 3
9643	CAS:548-62-9	Personal care and household products|Agriculture, aquaculture and fisheries	128	urinary system disease	0.09	Level 3
9644	CAS:97-23-4	Packaging, including food contact materials|Personal care and household products|Agriculture, aquaculture and fisheries	128	urinary system disease	0.09	Level 3
9645	CAS:112-53-8	Packaging, including food contact materials|Personal care and household products|Agriculture, aquaculture and fisheries	128	urinary system disease	0.09	Level 3
9646	CAS:17372-87-1	Packaging, including food contact materials|Personal care and household products	128	urinary system disease	0.09	Level 3
9647	CAS:5466-77-3	Packaging, including food contact materials|Personal care and household products|Agriculture, aquaculture and fisheries	128	urinary system disease	0.09	Level 1
9648	CAS:57-09-0	Packaging, including food contact materials|Personal care and household products|Agriculture, aquaculture and fisheries	128	urinary system disease	0.09	Level 3
9649	CAS:643-79-8	Packaging, including food contact materials|Agriculture, aquaculture and fisheries	128	urinary system disease	0.09	Level 3
9650	CAS:87-86-5	Packaging, including food contact materials|Building materials|Agriculture, aquaculture and fisheries	128	urinary system disease	0.09	Level 3
9651	CAS:104-40-5	Packaging, including food contact materials|Personal care and household products|Agriculture, aquaculture and fisheries	128	urinary system disease	0.18	Level 3
9652	CAS:1034-01-1	Packaging, including food contact materials	128	urinary system disease	0.09	Level 3
9653	CAS:137-26-8	Packaging, including food contact materials|Building materials|Agriculture, aquaculture and fisheries	128	urinary system disease	0.09	Level 3
9654	CAS:569-64-2	Packaging, including food contact materials|Agriculture, aquaculture and fisheries	128	urinary system disease	0.09	Level 1
9655	CAS:5392-40-5	Personal care and household products|Transport|Agriculture, aquaculture and fisheries|Packaging, including food contact materials|Toys and other children's products	128	urinary system disease	0.09	Level 3
9656	CAS:119-47-1	Personal care and household products|Transport|Agriculture, aquaculture and fisheries|Packaging, including food contact materials|Building materials|Electrical and electronic equipment	128	urinary system disease	0.09	Level 3
9657	CAS:64359-81-5	Packaging, including food contact materials|Agriculture, aquaculture and fisheries	128	urinary system disease	0.09	Level 3
9658	CAS:7287-19-6	Agriculture, aquaculture and fisheries	128	urinary system disease	0.09	Level 1
9659	CAS:3844-45-9	Packaging, including food contact materials|Personal care and household products|Toys and other children's products|Agriculture, aquaculture and fisheries	128	urinary system disease	0.09	Level 3
9660	CAS:7440-43-9	Personal care and household products|Packaging, including food contact materials|Building materials|Toys and other children's products|Electrical and electronic equipment	128	urinary system disease	0.36	Level 2
9661	CAS:7440-50-8	Personal care and household products|Transport|Agriculture, aquaculture and fisheries|Packaging, including food contact materials|Building materials|Toys and other children's products|Electrical and electronic equipment|Furniture	128	urinary system disease	0.09	Level 3
9662	CAS:25956-17-6	Packaging, including food contact materials|Personal care and household products|Agriculture, aquaculture and fisheries	128	urinary system disease	0.09	Level 3
9663	CAS:1897-45-6	Building materials|Agriculture, aquaculture and fisheries	128	urinary system disease	0.09	Level 3
9664	CAS:77-47-4	Packaging, including food contact materials|Agriculture, aquaculture and fisheries	128	urinary system disease	0.09	Level 3
9665	CAS:30399-84-9	Packaging, including food contact materials	128	urinary system disease	0.09	Level 3
9666	CAS:25013-16-5	Packaging, including food contact materials|Personal care and household products|Agriculture, aquaculture and fisheries	128	urinary system disease	0.09	Level 1
9667	CAS:11097-69-1	Packaging, including food contact materials	128	urinary system disease	0.18	Level 3
9668	CAS:97-54-1	Personal care and household products|Transport|Agriculture, aquaculture and fisheries|Packaging, including food contact materials|Toys and other children's products	128	urinary system disease	0.09	Level 3
9669	CAS:744-45-6	Packaging, including food contact materials	128	urinary system disease	0.09	Level 3
9670	CAS:96-76-4	Packaging, including food contact materials	128	urinary system disease	0.09	Level 3
9671	CAS:122-40-7	Personal care and household products|Transport|Agriculture, aquaculture and fisheries|Packaging, including food contact materials|Toys and other children's products	128	urinary system disease	0.09	Level 3
9672	CAS:80-05-7	Packaging, including food contact materials|Building materials|Toys and other children's products|Furniture	128	urinary system disease	0.27	Level 3
9673	CAS:7440-43-9	Personal care and household products|Packaging, including food contact materials|Building materials|Toys and other children's products|Electrical and electronic equipment	130	gastrointestinal system disease	0.45	Level 1
9674	CAS:92-84-2	Packaging, including food contact materials|Agriculture, aquaculture and fisheries	131	inherited metabolic disorder	0.17	Level 1
9675	CAS:29590-42-9	Packaging, including food contact materials	131	inherited metabolic disorder	0.17	Level 1
9676	CAS:1192-52-5	Packaging, including food contact materials|Agriculture, aquaculture and fisheries	131	inherited metabolic disorder	0.17	Level 3
9677	CAS:121-91-5	Packaging, including food contact materials|Agriculture, aquaculture and fisheries	131	inherited metabolic disorder	0.17	Level 1
9678	CAS:5124-30-1	Packaging, including food contact materials|Building materials|Agriculture, aquaculture and fisheries	131	inherited metabolic disorder	0.17	Level 3
9679	CAS:108-65-6	Personal care and household products|Transport|Packaging, including food contact materials|Building materials|Toys and other children's products|Electrical and electronic equipment|Furniture	131	inherited metabolic disorder	0.17	Level 3
9680	CAS:7439-92-1	Personal care and household products|Transport|Packaging, including food contact materials|Building materials|Toys and other children's products|Electrical and electronic equipment	131	inherited metabolic disorder	0.17	Level 1
9681	CAS:90-04-0	Packaging, including food contact materials	131	inherited metabolic disorder	0.17	Level 3
9682	CAS:104-76-7	Personal care and household products|Transport|Agriculture, aquaculture and fisheries|Packaging, including food contact materials|Building materials	131	inherited metabolic disorder	0.17	Level 1
9683	CAS:90-02-8	Packaging, including food contact materials|Personal care and household products|Agriculture, aquaculture and fisheries	131	inherited metabolic disorder	0.17	Level 3
9684	CAS:205-99-2	Packaging, including food contact materials	131	inherited metabolic disorder	0.33	Level 3
9685	CAS:7681-65-4	Packaging, including food contact materials|Building materials|Agriculture, aquaculture and fisheries	131	inherited metabolic disorder	0.17	Level 3
9686	CAS:108-45-2	Packaging, including food contact materials|Building materials	131	inherited metabolic disorder	0.33	Level 3
9687	CAS:1478-61-1	Packaging, including food contact materials|Toys and other children's products	131	inherited metabolic disorder	0.17	Level 3
9688	CAS:99-65-0	Agriculture, aquaculture and fisheries	131	inherited metabolic disorder	0.17	Level 1
9689	CAS:35554-44-0	Packaging, including food contact materials|Agriculture, aquaculture and fisheries	131	inherited metabolic disorder	0.17	Level 1
9690	CAS:583-39-1	Packaging, including food contact materials	131	inherited metabolic disorder	0.17	Level 3
9691	CAS:121-33-5	Personal care and household products|Transport|Agriculture, aquaculture and fisheries|Packaging, including food contact materials|Toys and other children's products	131	inherited metabolic disorder	0.17	Level 3
9692	CAS:106-87-6	Packaging, including food contact materials|Building materials|Agriculture, aquaculture and fisheries	131	inherited metabolic disorder	0.17	Level 3
9693	CAS:112-72-1	Packaging, including food contact materials|Personal care and household products|Agriculture, aquaculture and fisheries	131	inherited metabolic disorder	0.33	Level 3
9694	CAS:149-30-4	Packaging, including food contact materials|Building materials|Transport|Agriculture, aquaculture and fisheries	131	inherited metabolic disorder	0.33	Level 3
9695	CAS:128-95-0	Packaging, including food contact materials|Personal care and household products|Agriculture, aquaculture and fisheries	131	inherited metabolic disorder	0.17	Level 3
9696	CAS:335-67-1	Packaging, including food contact materials|Personal care and household products	131	inherited metabolic disorder	0.17	Level 1
9697	CAS:193-39-5	Packaging, including food contact materials|Transport	131	inherited metabolic disorder	0.17	Level 3
9698	CAS:135-88-6	Packaging, including food contact materials	131	inherited metabolic disorder	0.17	Level 3
9699	CAS:119-93-7	Packaging, including food contact materials|Furniture	131	inherited metabolic disorder	0.33	Level 3
9700	CAS:43121-43-3	Personal care and household products|Agriculture, aquaculture and fisheries	131	inherited metabolic disorder	0.33	Level 3
9701	CAS:61791-12-6	Packaging, including food contact materials|Personal care and household products|Building materials|Agriculture, aquaculture and fisheries	131	inherited metabolic disorder	0.17	Level 3
9702	CAS:1120-36-1	Packaging, including food contact materials|Personal care and household products	131	inherited metabolic disorder	0.17	Level 1
9703	CAS:732-26-3	Packaging, including food contact materials	131	inherited metabolic disorder	0.17	Level 1
9704	CAS:10034-93-2		131	inherited metabolic disorder	0.17	Level 3
9705	CAS:3710-84-7	Packaging, including food contact materials|Agriculture, aquaculture and fisheries	131	inherited metabolic disorder	0.17	Level 3
9706	CAS:7782-44-7	Packaging, including food contact materials|Electrical and electronic equipment|Agriculture, aquaculture and fisheries	131	inherited metabolic disorder	0.17	Level 1
9707	CAS:112-03-8	Packaging, including food contact materials|Personal care and household products|Agriculture, aquaculture and fisheries	131	inherited metabolic disorder	0.17	Level 3
9708	CAS:84852-15-3	Packaging, including food contact materials|Personal care and household products|Building materials|Transport	131	inherited metabolic disorder	0.17	Level 1
9709	CAS:10319-14-9	Packaging, including food contact materials|Building materials	131	inherited metabolic disorder	0.17	Level 3
9710	CAS:81-64-1	Packaging, including food contact materials|Building materials	131	inherited metabolic disorder	0.17	Level 3
9711	CAS:7631-86-9	Personal care and household products|Transport|Agriculture, aquaculture and fisheries|Packaging, including food contact materials|Building materials|Toys and other children's products|Electrical and electronic equipment|Furniture|Medical devices	131	inherited metabolic disorder	0.17	Level 1
9712	CAS:4712-55-4	Packaging, including food contact materials|Agriculture, aquaculture and fisheries	131	inherited metabolic disorder	0.17	Level 3
9713	CAS:91-76-9	Packaging, including food contact materials|Agriculture, aquaculture and fisheries	131	inherited metabolic disorder	0.17	Level 3
9714	CAS:1843-05-6	Packaging, including food contact materials|Personal care and household products|Agriculture, aquaculture and fisheries|Furniture	131	inherited metabolic disorder	0.33	Level 3
9715	CAS:330-54-1	Packaging, including food contact materials|Building materials|Agriculture, aquaculture and fisheries	131	inherited metabolic disorder	0.33	Level 3
9716	CAS:110-42-9	Agriculture, aquaculture and fisheries	131	inherited metabolic disorder	0.17	Level 3
9717	CAS:93-99-2	Personal care and household products	131	inherited metabolic disorder	0.17	Level 3
9718	CAS:3027-21-2		131	inherited metabolic disorder	0.17	Level 3
9719	CAS:91-94-1	Packaging, including food contact materials|Furniture	131	inherited metabolic disorder	0.17	Level 3
9720	CAS:55406-53-6	Packaging, including food contact materials|Personal care and household products|Building materials|Agriculture, aquaculture and fisheries	131	inherited metabolic disorder	0.17	Level 1
9721	CAS:124-04-9	Packaging, including food contact materials|Personal care and household products|Toys and other children's products|Agriculture, aquaculture and fisheries	131	inherited metabolic disorder	0.17	Level 3
9722	CAS:99-76-3	Packaging, including food contact materials|Personal care and household products|Toys and other children's products|Agriculture, aquaculture and fisheries	131	inherited metabolic disorder	0.17	Level 3
9723	CAS:11070-44-3	Packaging, including food contact materials	131	inherited metabolic disorder	0.17	Level 3
9724	CAS:121-14-2	Packaging, including food contact materials	131	inherited metabolic disorder	0.33	Level 3
9725	CAS:1948-33-0	Packaging, including food contact materials|Personal care and household products|Agriculture, aquaculture and fisheries	131	inherited metabolic disorder	0.17	Level 3
9726	CAS:120-07-0	Packaging, including food contact materials|Building materials	131	inherited metabolic disorder	0.17	Level 3
9727	CAS:34123-59-6	Agriculture, aquaculture and fisheries	131	inherited metabolic disorder	0.17	Level 3
9728	CAS:111-49-9	Packaging, including food contact materials	131	inherited metabolic disorder	0.17	Level 3
9729	CAS:21245-02-3	Packaging, including food contact materials|Personal care and household products|Agriculture, aquaculture and fisheries	131	inherited metabolic disorder	0.17	Level 3
9730	CAS:40220-08-4	Packaging, including food contact materials	131	inherited metabolic disorder	0.17	Level 3
9731	CAS:612-83-9	Packaging, including food contact materials	131	inherited metabolic disorder	0.17	Level 3
9732	CAS:7487-94-7	Packaging, including food contact materials|Agriculture, aquaculture and fisheries	131	inherited metabolic disorder	0.17	Level 1
9733	CAS:84-61-7	Packaging, including food contact materials	131	inherited metabolic disorder	0.17	Level 3
9734	CAS:842-07-9	Packaging, including food contact materials|Personal care and household products|Agriculture, aquaculture and fisheries	131	inherited metabolic disorder	0.33	Level 3
9735	CAS:139-65-1	Packaging, including food contact materials|Furniture	131	inherited metabolic disorder	0.17	Level 3
9736	CAS:88-06-2	Packaging, including food contact materials|Agriculture, aquaculture and fisheries	131	inherited metabolic disorder	0.33	Level 3
9737	CAS:134-03-2	Packaging, including food contact materials|Personal care and household products|Agriculture, aquaculture and fisheries	131	inherited metabolic disorder	0.17	Level 3
9738	CAS:95-14-7	Packaging, including food contact materials|Personal care and household products|Agriculture, aquaculture and fisheries	131	inherited metabolic disorder	0.17	Level 3
9739	CAS:122-14-5	Agriculture, aquaculture and fisheries	131	inherited metabolic disorder	0.33	Level 3
9740	CAS:128-04-1	Packaging, including food contact materials|Agriculture, aquaculture and fisheries	131	inherited metabolic disorder	0.17	Level 1
9741	CAS:106-47-8	Packaging, including food contact materials|Agriculture, aquaculture and fisheries|Furniture	131	inherited metabolic disorder	0.33	Level 3
9742	CAS:101-80-4	Packaging, including food contact materials	131	inherited metabolic disorder	0.33	Level 3
9743	CAS:100-97-0	Packaging, including food contact materials|Personal care and household products|Transport|Agriculture, aquaculture and fisheries	131	inherited metabolic disorder	0.17	Level 1
9744	CAS:119-90-4	Packaging, including food contact materials|Furniture	131	inherited metabolic disorder	0.17	Level 1
9745	CAS:94361-06-5	Agriculture, aquaculture and fisheries	131	inherited metabolic disorder	0.17	Level 1
9746	CAS:1873-88-7		131	inherited metabolic disorder	0.17	Level 3
9747	CAS:2164-17-2	Agriculture, aquaculture and fisheries	131	inherited metabolic disorder	0.17	Level 1
9748	CAS:770-35-4	Packaging, including food contact materials|Personal care and household products|Building materials|Agriculture, aquaculture and fisheries	131	inherited metabolic disorder	0.17	Level 3
9749	CAS:2469-55-8		131	inherited metabolic disorder	0.17	Level 3
9750	CAS:218-01-9	Packaging, including food contact materials	131	inherited metabolic disorder	0.17	Level 3
9751	CAS:82-28-0	Packaging, including food contact materials	131	inherited metabolic disorder	0.17	Level 3
9752	CAS:95-80-7	Packaging, including food contact materials	131	inherited metabolic disorder	0.33	Level 3
9753	CAS:838-88-0	Packaging, including food contact materials	131	inherited metabolic disorder	0.33	Level 3
9754	CAS:120-46-7	Packaging, including food contact materials|Agriculture, aquaculture and fisheries	131	inherited metabolic disorder	0.17	Level 3
9755	CAS:118-58-1	Personal care and household products|Transport|Agriculture, aquaculture and fisheries|Packaging, including food contact materials|Toys and other children's products	131	inherited metabolic disorder	0.17	Level 3
9756	CAS:93-08-3	Packaging, including food contact materials|Personal care and household products|Agriculture, aquaculture and fisheries	131	inherited metabolic disorder	0.17	Level 3
9757	CAS:2155-70-6	Packaging, including food contact materials|Agriculture, aquaculture and fisheries	131	inherited metabolic disorder	0.17	Level 1
9758	CAS:90-43-7	Packaging, including food contact materials|Personal care and household products|Building materials|Agriculture, aquaculture and fisheries	131	inherited metabolic disorder	0.17	Level 1
9759	CAS:192-97-2	Packaging, including food contact materials	131	inherited metabolic disorder	0.17	Level 3
9760	CAS:60-35-5	Agriculture, aquaculture and fisheries	131	inherited metabolic disorder	0.17	Level 3
9761	CAS:73-22-3	Packaging, including food contact materials|Agriculture, aquaculture and fisheries	131	inherited metabolic disorder	0.33	Level 3
9762	CAS:135-57-9	Packaging, including food contact materials	131	inherited metabolic disorder	0.17	Level 3
9763	CAS:90-00-6	Packaging, including food contact materials|Toys and other children's products|Agriculture, aquaculture and fisheries	131	inherited metabolic disorder	0.17	Level 3
9764	CAS:7440-44-0	Agriculture, aquaculture and fisheries|Packaging, including food contact materials|Building materials|Electrical and electronic equipment|Furniture	131	inherited metabolic disorder	0.17	Level 1
9765	CAS:118-74-1	Packaging, including food contact materials|Personal care and household products|Building materials|Agriculture, aquaculture and fisheries	131	inherited metabolic disorder	1	Level 5
9766	CAS:2113-61-3		131	inherited metabolic disorder	0.17	Level 3
9767	CAS:2385-85-5	Packaging, including food contact materials|Agriculture, aquaculture and fisheries	131	inherited metabolic disorder	0.17	Level 1
9768	CAS:107534-96-3	Packaging, including food contact materials|Agriculture, aquaculture and fisheries	131	inherited metabolic disorder	0.17	Level 1
9769	CAS:166412-78-8	Packaging, including food contact materials	131	inherited metabolic disorder	0.33	Level 3
9770	CAS:92-87-5	Packaging, including food contact materials|Furniture	131	inherited metabolic disorder	0.33	Level 3
9771	CAS:14233-37-5	Packaging, including food contact materials|Agriculture, aquaculture and fisheries	131	inherited metabolic disorder	0.17	Level 3
9772	CAS:27178-16-1	Packaging, including food contact materials|Personal care and household products	131	inherited metabolic disorder	0.17	Level 3
9773	CAS:80-51-3	Packaging, including food contact materials	131	inherited metabolic disorder	0.17	Level 3
9774	CAS:101-37-1	Packaging, including food contact materials	131	inherited metabolic disorder	0.17	Level 3
9775	CAS:54464-57-2	Packaging, including food contact materials|Personal care and household products|Transport|Agriculture, aquaculture and fisheries	131	inherited metabolic disorder	0.17	Level 3
9776	CAS:123-81-9	Packaging, including food contact materials	131	inherited metabolic disorder	0.17	Level 3
9777	CAS:118-52-5	Packaging, including food contact materials|Personal care and household products|Agriculture, aquaculture and fisheries	131	inherited metabolic disorder	0.17	Level 1
9778	CAS:75-01-4	Packaging, including food contact materials|Building materials|Agriculture, aquaculture and fisheries	131	inherited metabolic disorder	0.17	Level 1
9779	CAS:84-69-5	Packaging, including food contact materials|Toys and other children's products	131	inherited metabolic disorder	0.17	Level 1
9780	CAS:84-66-2	Personal care and household products|Agriculture, aquaculture and fisheries|Packaging, including food contact materials|Building materials|Toys and other children's products	131	inherited metabolic disorder	0.17	Level 1
9781	CAS:81-07-2	Packaging, including food contact materials|Personal care and household products|Building materials|Agriculture, aquaculture and fisheries	131	inherited metabolic disorder	0.17	Level 3
9782	CAS:129-00-0	Packaging, including food contact materials	131	inherited metabolic disorder	0.33	Level 3
9783	CAS:3118-97-6	Personal care and household products|Agriculture, aquaculture and fisheries	131	inherited metabolic disorder	0.17	Level 3
9784	CAS:130-20-1	Packaging, including food contact materials|Personal care and household products	131	inherited metabolic disorder	0.17	Level 3
9785	CAS:88-85-7	Packaging, including food contact materials|Agriculture, aquaculture and fisheries	131	inherited metabolic disorder	0.17	Level 1
9786	CAS:68039-49-6	Personal care and household products|Transport|Agriculture, aquaculture and fisheries	131	inherited metabolic disorder	0.17	Level 3
9787	CAS:126-71-6	Packaging, including food contact materials	131	inherited metabolic disorder	0.17	Level 3
9788	CAS:612-82-8		131	inherited metabolic disorder	0.17	Level 3
9789	CAS:131341-86-1	Agriculture, aquaculture and fisheries	131	inherited metabolic disorder	0.17	Level 1
9790	CAS:1338-43-8	Personal care and household products|Transport|Agriculture, aquaculture and fisheries|Packaging, including food contact materials|Building materials	131	inherited metabolic disorder	0.17	Level 3
9791	CAS:106-02-5	Personal care and household products|Transport|Agriculture, aquaculture and fisheries|Packaging, including food contact materials|Toys and other children's products	131	inherited metabolic disorder	0.17	Level 3
9792	CAS:117-08-8	Packaging, including food contact materials|Building materials	131	inherited metabolic disorder	0.17	Level 3
9793	CAS:98-52-2	Packaging, including food contact materials|Personal care and household products|Agriculture, aquaculture and fisheries	131	inherited metabolic disorder	0.17	Level 3
9794	CAS:53894-23-8	Packaging, including food contact materials	131	inherited metabolic disorder	0.17	Level 1
9795	CAS:91082-17-6	Packaging, including food contact materials|Agriculture, aquaculture and fisheries	131	inherited metabolic disorder	0.17	Level 1
9796	CAS:134-29-2		131	inherited metabolic disorder	0.17	Level 3
9797	CAS:95-33-0	Packaging, including food contact materials	131	inherited metabolic disorder	0.17	Level 3
9798	CAS:132-64-9		131	inherited metabolic disorder	0.17	Level 1
9799	CAS:207-08-9	Packaging, including food contact materials|Transport	131	inherited metabolic disorder	0.17	Level 3
9800	CAS:148-79-8	Packaging, including food contact materials|Personal care and household products|Agriculture, aquaculture and fisheries	131	inherited metabolic disorder	0.33	Level 3
9801	CAS:118-79-6	Packaging, including food contact materials	131	inherited metabolic disorder	0.17	Level 3
9802	CAS:91-53-2	Packaging, including food contact materials|Agriculture, aquaculture and fisheries	131	inherited metabolic disorder	0.17	Level 1
9803	CAS:98-92-0	Packaging, including food contact materials|Personal care and household products|Agriculture, aquaculture and fisheries	131	inherited metabolic disorder	0.17	Level 3
9804	CAS:76-87-9	Packaging, including food contact materials|Agriculture, aquaculture and fisheries	131	inherited metabolic disorder	0.17	Level 1
9805	CAS:544-76-3	Packaging, including food contact materials|Personal care and household products|Building materials|Agriculture, aquaculture and fisheries	131	inherited metabolic disorder	0.17	Level 1
9806	CAS:117-81-7	Packaging, including food contact materials|Building materials|Toys and other children's products|Agriculture, aquaculture and fisheries	131	inherited metabolic disorder	0.17	Level 1
9807	CAS:95-31-8	Packaging, including food contact materials	131	inherited metabolic disorder	0.17	Level 3
9808	CAS:2855-13-2	Packaging, including food contact materials|Personal care and household products|Building materials	131	inherited metabolic disorder	0.17	Level 3
9809	CAS:123-07-9	Packaging, including food contact materials|Personal care and household products|Agriculture, aquaculture and fisheries	131	inherited metabolic disorder	0.17	Level 3
9810	CAS:596-03-2	Packaging, including food contact materials|Personal care and household products	131	inherited metabolic disorder	0.17	Level 3
9811	CAS:112-60-7	Personal care and household products|Transport|Agriculture, aquaculture and fisheries|Packaging, including food contact materials|Electrical and electronic equipment	131	inherited metabolic disorder	0.17	Level 3
9812	CAS:6422-86-2	Packaging, including food contact materials|Building materials|Toys and other children's products|Agriculture, aquaculture and fisheries	131	inherited metabolic disorder	0.17	Level 3
9813	CAS:94-60-0	Packaging, including food contact materials	131	inherited metabolic disorder	0.17	Level 3
9814	CAS:97-56-3	Packaging, including food contact materials|Agriculture, aquaculture and fisheries	131	inherited metabolic disorder	0.33	Level 3
9815	CAS:115-86-6	Personal care and household products|Transport|Agriculture, aquaculture and fisheries|Packaging, including food contact materials|Building materials|Toys and other children's products|Furniture	131	inherited metabolic disorder	0.17	Level 1
9816	CAS:2481-94-9	Packaging, including food contact materials|Agriculture, aquaculture and fisheries	131	inherited metabolic disorder	0.17	Level 3
9817	CAS:872-50-4	Personal care and household products|Transport|Agriculture, aquaculture and fisheries|Packaging, including food contact materials|Building materials|Electrical and electronic equipment	131	inherited metabolic disorder	0.17	Level 1
9818	CAS:108-46-3	Personal care and household products|Transport|Agriculture, aquaculture and fisheries|Packaging, including food contact materials|Building materials	131	inherited metabolic disorder	0.17	Level 1
9819	CAS:60207-90-1	Packaging, including food contact materials|Building materials|Agriculture, aquaculture and fisheries	131	inherited metabolic disorder	0.17	Level 1
9820	CAS:131-52-2	Packaging, including food contact materials|Building materials|Agriculture, aquaculture and fisheries	131	inherited metabolic disorder	0.17	Level 3
9821	CAS:2440-22-4	Packaging, including food contact materials|Personal care and household products|Building materials|Agriculture, aquaculture and fisheries	131	inherited metabolic disorder	0.17	Level 3
9822	CAS:92-70-6		131	inherited metabolic disorder	0.17	Level 3
9823	CAS:97-77-8	Packaging, including food contact materials|Personal care and household products	131	inherited metabolic disorder	0.17	Level 1
9824	CAS:131-55-5	Packaging, including food contact materials|Personal care and household products|Agriculture, aquaculture and fisheries	131	inherited metabolic disorder	0.17	Level 3
9825	CAS:95-16-9	Packaging, including food contact materials|Personal care and household products|Toys and other children's products|Agriculture, aquaculture and fisheries	131	inherited metabolic disorder	0.17	Level 3
9826	CAS:6683-19-8	Personal care and household products|Agriculture, aquaculture and fisheries|Packaging, including food contact materials|Building materials|Furniture|Medical devices	131	inherited metabolic disorder	0.17	Level 3
9827	CAS:860-22-0	Packaging, including food contact materials|Personal care and household products|Agriculture, aquaculture and fisheries	131	inherited metabolic disorder	0.17	Level 3
9828	CAS:10287-53-3	Packaging, including food contact materials|Personal care and household products	131	inherited metabolic disorder	0.17	Level 3
9829	CAS:17418-58-5	Packaging, including food contact materials|Building materials	131	inherited metabolic disorder	0.17	Level 3
9830	CAS:136-35-6		131	inherited metabolic disorder	0.17	Level 3
9831	CAS:89-04-3	Packaging, including food contact materials|Toys and other children's products|Agriculture, aquaculture and fisheries	131	inherited metabolic disorder	0.17	Level 1
9832	CAS:67786-14-5	Building materials|Agriculture, aquaculture and fisheries	131	inherited metabolic disorder	0.17	Level 3
9833	CAS:10094-34-5	Packaging, including food contact materials|Personal care and household products|Transport|Agriculture, aquaculture and fisheries	131	inherited metabolic disorder	0.17	Level 3
9834	CAS:84-74-2	Personal care and household products|Agriculture, aquaculture and fisheries|Packaging, including food contact materials|Building materials|Toys and other children's products	131	inherited metabolic disorder	0.17	Level 1
9835	CAS:85507-79-5	Packaging, including food contact materials	131	inherited metabolic disorder	0.17	Level 3
9836	CAS:103-23-1	Packaging, including food contact materials|Personal care and household products|Toys and other children's products|Agriculture, aquaculture and fisheries	131	inherited metabolic disorder	0.17	Level 3
9837	CAS:101-77-9	Personal care and household products|Agriculture, aquaculture and fisheries|Packaging, including food contact materials|Building materials|Toys and other children's products	131	inherited metabolic disorder	0.33	Level 3
9838	CAS:94-91-7	Packaging, including food contact materials|Transport|Agriculture, aquaculture and fisheries	131	inherited metabolic disorder	0.17	Level 3
9839	CAS:108-11-2	Personal care and household products|Transport|Agriculture, aquaculture and fisheries|Packaging, including food contact materials|Building materials	131	inherited metabolic disorder	0.17	Level 1
9840	CAS:105-99-7	Packaging, including food contact materials|Personal care and household products|Agriculture, aquaculture and fisheries	131	inherited metabolic disorder	0.17	Level 1
9841	CAS:25498-49-1	Packaging, including food contact materials|Personal care and household products|Building materials|Agriculture, aquaculture and fisheries	131	inherited metabolic disorder	0.17	Level 3
9842	CAS:52645-53-1	Personal care and household products|Agriculture, aquaculture and fisheries	131	inherited metabolic disorder	0.17	Level 1
9843	CAS:1112-39-6	Packaging, including food contact materials	131	inherited metabolic disorder	0.17	Level 3
9844	CAS:4940-11-8	Packaging, including food contact materials|Personal care and household products|Toys and other children's products|Agriculture, aquaculture and fisheries	131	inherited metabolic disorder	0.17	Level 3
9845	CAS:6846-50-0	Personal care and household products|Agriculture, aquaculture and fisheries|Packaging, including food contact materials|Building materials|Toys and other children's products	131	inherited metabolic disorder	0.17	Level 3
9846	CAS:106-51-4	Packaging, including food contact materials|Agriculture, aquaculture and fisheries	131	inherited metabolic disorder	0.17	Level 3
9847	CAS:99-30-9	Agriculture, aquaculture and fisheries	131	inherited metabolic disorder	0.17	Level 1
9848	CAS:3296-90-0	Packaging, including food contact materials	131	inherited metabolic disorder	0.17	Level 1
9849	CAS:81-83-4	Packaging, including food contact materials	131	inherited metabolic disorder	0.17	Level 3
9850	CAS:99-97-8	Packaging, including food contact materials|Personal care and household products|Medical devices|Building materials	131	inherited metabolic disorder	0.33	Level 3
9851	CAS:7440-38-2	Personal care and household products|Agriculture, aquaculture and fisheries|Packaging, including food contact materials|Building materials|Toys and other children's products|Electrical and electronic equipment	131	inherited metabolic disorder	0.17	Level 1
9852	CAS:142-62-1	Packaging, including food contact materials|Personal care and household products|Agriculture, aquaculture and fisheries	131	inherited metabolic disorder	0.33	Level 3
9853	CAS:103-69-5	Packaging, including food contact materials	131	inherited metabolic disorder	0.17	Level 1
9854	CAS:9016-87-9	Packaging, including food contact materials|Building materials|Furniture	131	inherited metabolic disorder	0.17	Level 3
9855	CAS:103-33-3	Agriculture, aquaculture and fisheries	131	inherited metabolic disorder	0.33	Level 3
9856	CAS:124-13-0	Personal care and household products|Transport|Agriculture, aquaculture and fisheries|Packaging, including food contact materials|Toys and other children's products	131	inherited metabolic disorder	0.17	Level 1
9857	CAS:50-32-8	Packaging, including food contact materials|Transport	131	inherited metabolic disorder	0.33	Level 3
9858	CAS:102-06-7	Packaging, including food contact materials|Building materials	131	inherited metabolic disorder	0.33	Level 3
9859	CAS:111-14-8	Packaging, including food contact materials|Personal care and household products|Agriculture, aquaculture and fisheries	131	inherited metabolic disorder	0.17	Level 1
9860	CAS:131-57-7	Personal care and household products|Transport|Agriculture, aquaculture and fisheries|Packaging, including food contact materials|Building materials	131	inherited metabolic disorder	0.17	Level 3
9861	CAS:693-98-1	Packaging, including food contact materials	131	inherited metabolic disorder	0.17	Level 3
9862	CAS:124-18-5	Packaging, including food contact materials|Personal care and household products|Agriculture, aquaculture and fisheries	131	inherited metabolic disorder	0.17	Level 1
9863	CAS:10222-01-2	Packaging, including food contact materials|Agriculture, aquaculture and fisheries	131	inherited metabolic disorder	0.17	Level 3
9864	CAS:108-77-0	Packaging, including food contact materials	131	inherited metabolic disorder	0.17	Level 3
9865	CAS:111-96-6	Packaging, including food contact materials	131	inherited metabolic disorder	0.17	Level 1
9866	CAS:633-96-5	Packaging, including food contact materials|Personal care and household products|Toys and other children's products|Agriculture, aquaculture and fisheries	131	inherited metabolic disorder	0.17	Level 3
9867	CAS:93-46-9	Packaging, including food contact materials	131	inherited metabolic disorder	0.17	Level 3
9868	CAS:91-66-7	Packaging, including food contact materials	131	inherited metabolic disorder	0.17	Level 1
9869	CAS:86-30-6		131	inherited metabolic disorder	0.17	Level 1
9870	CAS:2492-26-4	Packaging, including food contact materials|Personal care and household products|Transport|Agriculture, aquaculture and fisheries	131	inherited metabolic disorder	0.17	Level 3
9871	CAS:91-59-8	Packaging, including food contact materials|Furniture	131	inherited metabolic disorder	0.33	Level 3
9872	CAS:108-80-5	Packaging, including food contact materials|Personal care and household products|Agriculture, aquaculture and fisheries	131	inherited metabolic disorder	0.17	Level 3
9873	CAS:56-55-3	Packaging, including food contact materials	131	inherited metabolic disorder	0.33	Level 3
9874	CAS:68515-49-1	Packaging, including food contact materials|Building materials	131	inherited metabolic disorder	0.17	Level 1
9875	CAS:52-51-7	Packaging, including food contact materials|Personal care and household products|Agriculture, aquaculture and fisheries|Furniture	131	inherited metabolic disorder	0.17	Level 1
9876	CAS:482-89-3	Packaging, including food contact materials|Personal care and household products	131	inherited metabolic disorder	0.17	Level 3
9877	CAS:52315-07-8	Agriculture, aquaculture and fisheries	131	inherited metabolic disorder	0.17	Level 1
9878	CAS:123-25-1	Packaging, including food contact materials|Personal care and household products|Agriculture, aquaculture and fisheries	131	inherited metabolic disorder	0.17	Level 3
9879	CAS:96-29-7	Packaging, including food contact materials|Building materials|Agriculture, aquaculture and fisheries	131	inherited metabolic disorder	0.33	Level 3
9880	CAS:91-22-5	Personal care and household products	131	inherited metabolic disorder	0.17	Level 3
9881	CAS:548-62-9	Personal care and household products|Agriculture, aquaculture and fisheries	131	inherited metabolic disorder	0.17	Level 1
9882	CAS:12108-13-3	Packaging, including food contact materials|Transport	131	inherited metabolic disorder	0.17	Level 3
9883	CAS:130-15-4	Packaging, including food contact materials|Agriculture, aquaculture and fisheries	131	inherited metabolic disorder	0.17	Level 3
9884	CAS:643-79-8	Packaging, including food contact materials|Agriculture, aquaculture and fisheries	131	inherited metabolic disorder	0.17	Level 1
9885	CAS:122-51-0	Packaging, including food contact materials|Agriculture, aquaculture and fisheries	131	inherited metabolic disorder	0.17	Level 3
9886	CAS:87-86-5	Packaging, including food contact materials|Building materials|Agriculture, aquaculture and fisheries	131	inherited metabolic disorder	0.33	Level 3
9887	CAS:95-87-4	Packaging, including food contact materials|Personal care and household products|Agriculture, aquaculture and fisheries	131	inherited metabolic disorder	0.17	Level 1
9888	CAS:137-26-8	Packaging, including food contact materials|Building materials|Agriculture, aquaculture and fisheries	131	inherited metabolic disorder	0.17	Level 1
9889	CAS:101463-69-8	Agriculture, aquaculture and fisheries	131	inherited metabolic disorder	0.17	Level 3
9890	CAS:5392-40-5	Personal care and household products|Transport|Agriculture, aquaculture and fisheries|Packaging, including food contact materials|Toys and other children's products	131	inherited metabolic disorder	0.17	Level 3
9891	CAS:4979-32-2	Packaging, including food contact materials	131	inherited metabolic disorder	0.17	Level 3
9892	CAS:2627-95-4	Packaging, including food contact materials|Building materials	131	inherited metabolic disorder	0.17	Level 3
9893	CAS:106-22-9	Personal care and household products|Transport|Agriculture, aquaculture and fisheries|Packaging, including food contact materials|Toys and other children's products	131	inherited metabolic disorder	0.17	Level 1
9894	CAS:102-77-2	Packaging, including food contact materials	131	inherited metabolic disorder	0.17	Level 3
9895	CAS:99-55-8	Packaging, including food contact materials|Furniture	131	inherited metabolic disorder	0.33	Level 3
9896	CAS:120-12-7	Packaging, including food contact materials	131	inherited metabolic disorder	0.17	Level 1
9897	CAS:7782-49-2	Packaging, including food contact materials|Electrical and electronic equipment|Building materials|Agriculture, aquaculture and fisheries	131	inherited metabolic disorder	0.17	Level 1
9898	CAS:25155-23-1	Packaging, including food contact materials|Transport	131	inherited metabolic disorder	0.17	Level 3
9899	CAS:823-40-5	Packaging, including food contact materials	131	inherited metabolic disorder	0.17	Level 3
9900	CAS:21564-17-0	Packaging, including food contact materials|Building materials|Agriculture, aquaculture and fisheries	131	inherited metabolic disorder	0.17	Level 1
9901	CAS:7440-43-9	Personal care and household products|Packaging, including food contact materials|Building materials|Toys and other children's products|Electrical and electronic equipment	131	inherited metabolic disorder	0.17	Level 1
9902	CAS:7287-19-6	Agriculture, aquaculture and fisheries	131	inherited metabolic disorder	0.17	Level 1
9903	CAS:7534-94-3	Packaging, including food contact materials|Building materials	131	inherited metabolic disorder	0.17	Level 3
9904	CAS:95-69-2	Packaging, including food contact materials|Furniture	131	inherited metabolic disorder	0.17	Level 3
9905	CAS:78-42-2	Packaging, including food contact materials|Toys and other children's products|Agriculture, aquaculture and fisheries	131	inherited metabolic disorder	0.33	Level 3
9906	CAS:1897-45-6	Building materials|Agriculture, aquaculture and fisheries	131	inherited metabolic disorder	0.17	Level 1
9907	CAS:2634-33-5	Personal care and household products|Transport|Agriculture, aquaculture and fisheries|Packaging, including food contact materials|Building materials|Electrical and electronic equipment	131	inherited metabolic disorder	0.17	Level 1
9908	CAS:24157-81-1	Agriculture, aquaculture and fisheries	131	inherited metabolic disorder	0.17	Level 3
9909	CAS:10605-21-7	Packaging, including food contact materials|Building materials|Agriculture, aquaculture and fisheries	131	inherited metabolic disorder	0.17	Level 1
9910	CAS:77-47-4	Packaging, including food contact materials|Agriculture, aquaculture and fisheries	131	inherited metabolic disorder	0.17	Level 3
9911	CAS:60-11-7		131	inherited metabolic disorder	0.17	Level 3
9912	CAS:120-71-8	Packaging, including food contact materials	131	inherited metabolic disorder	0.17	Level 3
9913	CAS:122-39-4	Packaging, including food contact materials|Transport|Agriculture, aquaculture and fisheries	131	inherited metabolic disorder	0.17	Level 1
9914	CAS:533-74-4	Packaging, including food contact materials|Agriculture, aquaculture and fisheries	131	inherited metabolic disorder	0.17	Level 1
9915	CAS:84-54-8	Agriculture, aquaculture and fisheries	131	inherited metabolic disorder	0.17	Level 3
9916	CAS:33703-08-1	Packaging, including food contact materials|Personal care and household products|Toys and other children's products	131	inherited metabolic disorder	0.33	Level 3
9917	CAS:87-90-1	Packaging, including food contact materials|Personal care and household products|Agriculture, aquaculture and fisheries	131	inherited metabolic disorder	0.33	Level 3
9918	CAS:111-82-0	Packaging, including food contact materials|Personal care and household products|Agriculture, aquaculture and fisheries	131	inherited metabolic disorder	0.17	Level 1
9919	CAS:112-38-9	Packaging, including food contact materials|Personal care and household products|Agriculture, aquaculture and fisheries	131	inherited metabolic disorder	0.17	Level 1
9920	CAS:77-73-6	Packaging, including food contact materials|Agriculture, aquaculture and fisheries	131	inherited metabolic disorder	0.17	Level 3
9921	CAS:80844-07-1	Agriculture, aquaculture and fisheries	131	inherited metabolic disorder	0.17	Level 1
9922	CAS:97-54-1	Personal care and household products|Transport|Agriculture, aquaculture and fisheries|Packaging, including food contact materials|Toys and other children's products	131	inherited metabolic disorder	0.33	Level 3
9923	CAS:84-75-3	Packaging, including food contact materials	131	inherited metabolic disorder	0.33	Level 3
9924	CAS:34590-94-8	Personal care and household products|Transport|Agriculture, aquaculture and fisheries|Packaging, including food contact materials|Building materials|Electrical and electronic equipment	131	inherited metabolic disorder	0.17	Level 1
9925	CAS:109-66-0	Personal care and household products|Transport|Agriculture, aquaculture and fisheries|Packaging, including food contact materials|Building materials	131	inherited metabolic disorder	0.17	Level 3
9926	CAS:123-35-3	Personal care and household products|Transport|Agriculture, aquaculture and fisheries|Packaging, including food contact materials|Building materials|Toys and other children's products	131	inherited metabolic disorder	0.33	Level 3
9927	CAS:744-45-6	Packaging, including food contact materials	131	inherited metabolic disorder	0.17	Level 1
9928	CAS:2144-53-8	Packaging, including food contact materials|Building materials	131	inherited metabolic disorder	0.17	Level 3
9929	CAS:77-89-4	Packaging, including food contact materials|Personal care and household products|Transport|Agriculture, aquaculture and fisheries	131	inherited metabolic disorder	0.17	Level 1
9930	CAS:2390-60-5	Electrical and electronic equipment|Agriculture, aquaculture and fisheries|Personal care and household products	131	inherited metabolic disorder	0.17	Level 3
9931	CAS:96-76-4	Packaging, including food contact materials	131	inherited metabolic disorder	0.17	Level 1
9932	CAS:102-76-1	Packaging, including food contact materials|Personal care and household products|Agriculture, aquaculture and fisheries	131	inherited metabolic disorder	0.17	Level 3
9933	CAS:102-60-3	Packaging, including food contact materials|Personal care and household products|Agriculture, aquaculture and fisheries	131	inherited metabolic disorder	0.17	Level 1
9934	CAS:26471-62-5	Packaging, including food contact materials|Building materials	131	inherited metabolic disorder	0.17	Level 3
9935	CAS:95-54-5	Packaging, including food contact materials	131	inherited metabolic disorder	0.33	Level 3
9936	CAS:1303-11-3		131	inherited metabolic disorder	0.17	Level 3
9937	CAS:62-38-4	Packaging, including food contact materials|Personal care and household products|Building materials|Agriculture, aquaculture and fisheries	131	inherited metabolic disorder	0.17	Level 1
9938	CAS:301-04-2	Packaging, including food contact materials|Building materials|Agriculture, aquaculture and fisheries	131	inherited metabolic disorder	0.17	Level 1
9939	CAS:2432-87-3	Packaging, including food contact materials	131	inherited metabolic disorder	0.17	Level 1
9940	CAS:80-05-7	Packaging, including food contact materials|Building materials|Toys and other children's products|Furniture	131	inherited metabolic disorder	0.17	Level 1
9941	CAS:7440-47-3	Personal care and household products|Transport|Packaging, including food contact materials|Building materials|Electrical and electronic equipment|Furniture	131	inherited metabolic disorder	0.17	Level 1
9942	CAS:96-45-7	Packaging, including food contact materials|Agriculture, aquaculture and fisheries	134	cognitive disorder	0.22	Level 1
9943	CAS:29590-42-9	Packaging, including food contact materials	134	cognitive disorder	0.11	Level 1
9944	CAS:63449-41-2	Packaging, including food contact materials|Personal care and household products|Agriculture, aquaculture and fisheries	134	cognitive disorder	0.22	Level 1
9945	CAS:1327-53-3	Packaging, including food contact materials|Agriculture, aquaculture and fisheries	134	cognitive disorder	0.11	Level 1
9946	CAS:1192-52-5	Packaging, including food contact materials|Agriculture, aquaculture and fisheries	134	cognitive disorder	0.11	Level 1
9947	CAS:1166-52-5	Packaging, including food contact materials|Personal care and household products	134	cognitive disorder	0.11	Level 1
9948	CAS:7439-92-1	Personal care and household products|Transport|Packaging, including food contact materials|Building materials|Toys and other children's products|Electrical and electronic equipment	134	cognitive disorder	0.33	Level 2
9949	CAS:88-24-4	Packaging, including food contact materials|Agriculture, aquaculture and fisheries	134	cognitive disorder	0.11	Level 1
9950	CAS:56320-22-0		134	cognitive disorder	0.11	Level 2
9951	CAS:7439-97-6	Personal care and household products|Agriculture, aquaculture and fisheries|Packaging, including food contact materials|Building materials|Toys and other children's products|Electrical and electronic equipment	134	cognitive disorder	0.11	Level 2
9952	CAS:7773-01-5	Packaging, including food contact materials	134	cognitive disorder	0.11	Level 2
9953	CAS:112-80-1	Packaging, including food contact materials|Personal care and household products|Building materials|Agriculture, aquaculture and fisheries	134	cognitive disorder	0.22	Level 2
9954	CAS:149-30-4	Packaging, including food contact materials|Building materials|Transport|Agriculture, aquaculture and fisheries	134	cognitive disorder	0.22	Level 1
9955	CAS:103-11-7	Packaging, including food contact materials|Agriculture, aquaculture and fisheries	134	cognitive disorder	0.11	Level 1
9956	CAS:335-67-1	Packaging, including food contact materials|Personal care and household products	134	cognitive disorder	0.33	Level 2
9957	CAS:7440-66-6	Personal care and household products|Transport|Agriculture, aquaculture and fisheries|Packaging, including food contact materials|Building materials|Toys and other children's products|Electrical and electronic equipment|Furniture	134	cognitive disorder	0.11	Level 2
9958	CAS:95-50-1	Personal care and household products|Transport|Agriculture, aquaculture and fisheries|Packaging, including food contact materials|Building materials|Toys and other children's products	134	cognitive disorder	0.11	Level 1
9959	CAS:95-38-5	Packaging, including food contact materials|Agriculture, aquaculture and fisheries	134	cognitive disorder	0.11	Level 1
9960	CAS:7782-44-7	Packaging, including food contact materials|Electrical and electronic equipment|Agriculture, aquaculture and fisheries	134	cognitive disorder	0.22	Level 2
9961	CAS:122453-73-0	Agriculture, aquaculture and fisheries	134	cognitive disorder	0.11	Level 1
9962	CAS:55406-53-6	Packaging, including food contact materials|Personal care and household products|Building materials|Agriculture, aquaculture and fisheries	134	cognitive disorder	0.11	Level 1
9963	CAS:25496-72-4	Packaging, including food contact materials|Personal care and household products|Agriculture, aquaculture and fisheries	134	cognitive disorder	0.11	Level 1
9964	CAS:7173-51-5	Packaging, including food contact materials|Personal care and household products|Building materials|Agriculture, aquaculture and fisheries	134	cognitive disorder	0.11	Level 1
9965	CAS:108-10-1	Personal care and household products|Transport|Agriculture, aquaculture and fisheries|Packaging, including food contact materials|Building materials|Furniture	134	cognitive disorder	0.11	Level 2
9966	CAS:1163-19-5	Packaging, including food contact materials|Building materials|Toys and other children's products|Agriculture, aquaculture and fisheries	134	cognitive disorder	0.33	Level 2
9967	CAS:335-76-2	Packaging, including food contact materials	134	cognitive disorder	0.22	Level 1
9968	CAS:1675-54-3	Packaging, including food contact materials|Building materials|Agriculture, aquaculture and fisheries	134	cognitive disorder	0.11	Level 1
9969	CAS:25637-99-4	Packaging, including food contact materials|Building materials	134	cognitive disorder	0.22	Level 1
9970	CAS:79-94-7	Packaging, including food contact materials	134	cognitive disorder	0.67	Level 2
9971	CAS:7553-56-2	Personal care and household products|Agriculture, aquaculture and fisheries|Packaging, including food contact materials|Electrical and electronic equipment|Medical devices	134	cognitive disorder	0.11	Level 1
9972	CAS:2155-70-6	Packaging, including food contact materials|Agriculture, aquaculture and fisheries	134	cognitive disorder	0.11	Level 1
9973	CAS:118-58-1	Personal care and household products|Transport|Agriculture, aquaculture and fisheries|Packaging, including food contact materials|Toys and other children's products	134	cognitive disorder	0.11	Level 1
9974	CAS:26264-06-2	Packaging, including food contact materials|Building materials|Agriculture, aquaculture and fisheries	134	cognitive disorder	0.11	Level 1
9975	CAS:8001-54-5	Packaging, including food contact materials|Personal care and household products|Building materials|Agriculture, aquaculture and fisheries	134	cognitive disorder	0.11	Level 1
9976	CAS:111-30-8	Packaging, including food contact materials|Personal care and household products|Medical devices|Agriculture, aquaculture and fisheries	134	cognitive disorder	0.11	Level 1
9977	CAS:71-43-2	Personal care and household products|Transport|Agriculture, aquaculture and fisheries|Packaging, including food contact materials|Building materials|Toys and other children's products	134	cognitive disorder	0.11	Level 2
9978	CAS:13463-41-7	Packaging, including food contact materials|Personal care and household products|Building materials|Agriculture, aquaculture and fisheries	134	cognitive disorder	0.11	Level 1
9979	CAS:7440-44-0	Agriculture, aquaculture and fisheries|Packaging, including food contact materials|Building materials|Electrical and electronic equipment|Furniture	134	cognitive disorder	0.11	Level 1
9980	CAS:7647-15-6	Packaging, including food contact materials|Personal care and household products|Agriculture, aquaculture and fisheries	134	cognitive disorder	0.11	Level 1
9981	CAS:463-40-1	Packaging, including food contact materials|Personal care and household products|Agriculture, aquaculture and fisheries	134	cognitive disorder	0.11	Level 1
9982	CAS:2385-85-5	Packaging, including food contact materials|Agriculture, aquaculture and fisheries	134	cognitive disorder	0.11	Level 1
9983	CAS:32534-81-9	Packaging, including food contact materials	134	cognitive disorder	0.11	Level 1
9984	CAS:989-38-8	Packaging, including food contact materials|Agriculture, aquaculture and fisheries	134	cognitive disorder	0.22	Level 1
9985	CAS:101-86-0	Personal care and household products|Transport|Agriculture, aquaculture and fisheries|Packaging, including food contact materials|Toys and other children's products	134	cognitive disorder	0.11	Level 1
9986	CAS:94-13-3	Packaging, including food contact materials|Personal care and household products|Toys and other children's products|Agriculture, aquaculture and fisheries	134	cognitive disorder	0.11	Level 1
9987	CAS:75-15-0	Packaging, including food contact materials|Agriculture, aquaculture and fisheries	134	cognitive disorder	0.11	Level 1
9988	CAS:60348-60-9	Packaging, including food contact materials|Toys and other children's products	134	cognitive disorder	0.11	Level 1
9989	CAS:9004-96-0	Packaging, including food contact materials|Building materials|Agriculture, aquaculture and fisheries	134	cognitive disorder	0.11	Level 1
9990	CAS:608-93-5		134	cognitive disorder	0.11	Level 1
9991	CAS:75-01-4	Packaging, including food contact materials|Building materials|Agriculture, aquaculture and fisheries	134	cognitive disorder	0.11	Level 1
9992	CAS:142-87-0	Packaging, including food contact materials|Personal care and household products|Agriculture, aquaculture and fisheries	134	cognitive disorder	0.11	Level 1
9993	CAS:122-78-1	Packaging, including food contact materials|Personal care and household products|Transport|Agriculture, aquaculture and fisheries	134	cognitive disorder	0.11	Level 1
9994	CAS:88-85-7	Packaging, including food contact materials|Agriculture, aquaculture and fisheries	134	cognitive disorder	0.11	Level 1
9995	CAS:1765-48-6		134	cognitive disorder	0.22	Level 1
9996	CAS:79-01-6	Packaging, including food contact materials|Building materials|Agriculture, aquaculture and fisheries	134	cognitive disorder	0.11	Level 2
9997	CAS:57-10-3	Personal care and household products|Agriculture, aquaculture and fisheries|Packaging, including food contact materials|Building materials|Toys and other children's products	134	cognitive disorder	0.22	Level 2
9998	CAS:80-09-1	Packaging, including food contact materials	134	cognitive disorder	0.33	Level 2
9999	CAS:7440-02-0	Personal care and household products|Transport|Packaging, including food contact materials|Building materials|Toys and other children's products|Electrical and electronic equipment|Furniture	134	cognitive disorder	0.11	Level 2
10000	CAS:82657-04-3	Agriculture, aquaculture and fisheries	134	cognitive disorder	0.11	Level 2
10001	CAS:112-70-9	Packaging, including food contact materials|Personal care and household products|Agriculture, aquaculture and fisheries|Furniture	134	cognitive disorder	0.11	Level 1
10002	CAS:64-17-5	Personal care and household products|Transport|Agriculture, aquaculture and fisheries|Packaging, including food contact materials|Building materials|Toys and other children's products|Electrical and electronic equipment|Furniture|Medical devices	134	cognitive disorder	0.33	Level 2
10003	CAS:5436-43-1	Toys and other children's products	134	cognitive disorder	0.11	Level 1
10004	CAS:76-87-9	Packaging, including food contact materials|Agriculture, aquaculture and fisheries	134	cognitive disorder	0.11	Level 1
10005	CAS:117-81-7	Packaging, including food contact materials|Building materials|Toys and other children's products|Agriculture, aquaculture and fisheries	134	cognitive disorder	0.33	Level 2
10006	CAS:7429-90-5	Personal care and household products|Transport|Agriculture, aquaculture and fisheries|Packaging, including food contact materials|Building materials|Electrical and electronic equipment|Furniture|Medical devices	134	cognitive disorder	0.11	Level 2
10007	CAS:68609-97-2	Packaging, including food contact materials|Building materials	134	cognitive disorder	0.11	Level 1
10008	CAS:115-86-6	Personal care and household products|Transport|Agriculture, aquaculture and fisheries|Packaging, including food contact materials|Building materials|Toys and other children's products|Furniture	134	cognitive disorder	0.11	Level 1
10009	CAS:1762-95-4	Packaging, including food contact materials|Personal care and household products|Building materials|Agriculture, aquaculture and fisheries	134	cognitive disorder	0.11	Level 1
10010	CAS:60207-90-1	Packaging, including food contact materials|Building materials|Agriculture, aquaculture and fisheries	134	cognitive disorder	0.11	Level 2
10011	CAS:7447-41-8	Packaging, including food contact materials|Electrical and electronic equipment|Agriculture, aquaculture and fisheries	134	cognitive disorder	0.11	Level 2
10012	CAS:120068-37-3	Agriculture, aquaculture and fisheries	134	cognitive disorder	0.11	Level 1
10013	CAS:1189-08-8	Packaging, including food contact materials	134	cognitive disorder	0.11	Level 1
10014	CAS:131-55-5	Packaging, including food contact materials|Personal care and household products|Agriculture, aquaculture and fisheries	134	cognitive disorder	0.78	Level 2
10015	CAS:97-77-8	Packaging, including food contact materials|Personal care and household products	134	cognitive disorder	0.11	Level 2
10016	CAS:120-32-1	Packaging, including food contact materials|Electrical and electronic equipment|Agriculture, aquaculture and fisheries|Personal care and household products	134	cognitive disorder	0.22	Level 1
10017	CAS:1806-26-4	Packaging, including food contact materials	134	cognitive disorder	0.11	Level 1
10018	CAS:7786-81-4	Packaging, including food contact materials|Agriculture, aquaculture and fisheries	134	cognitive disorder	0.11	Level 1
10019	CAS:84-74-2	Personal care and household products|Agriculture, aquaculture and fisheries|Packaging, including food contact materials|Building materials|Toys and other children's products	134	cognitive disorder	0.11	Level 2
10020	CAS:3380-34-5	Packaging, including food contact materials|Personal care and household products|Agriculture, aquaculture and fisheries	134	cognitive disorder	0.22	Level 1
10021	CAS:52645-53-1	Personal care and household products|Agriculture, aquaculture and fisheries	134	cognitive disorder	0.22	Level 2
10022	CAS:112-42-5	Packaging, including food contact materials|Personal care and household products|Agriculture, aquaculture and fisheries	134	cognitive disorder	0.11	Level 1
10023	CAS:50-00-0	Personal care and household products|Transport|Agriculture, aquaculture and fisheries|Packaging, including food contact materials|Building materials|Toys and other children's products|Electrical and electronic equipment|Furniture|Medical devices	134	cognitive disorder	0.22	Level 2
10024	CAS:1461-22-9	Packaging, including food contact materials|Agriculture, aquaculture and fisheries	134	cognitive disorder	0.22	Level 1
10025	CAS:10108-64-2	Packaging, including food contact materials|Agriculture, aquaculture and fisheries	134	cognitive disorder	0.33	Level 2
10026	CAS:10112-91-1	Packaging, including food contact materials|Agriculture, aquaculture and fisheries	134	cognitive disorder	0.11	Level 2
10027	CAS:27344-41-8	Packaging, including food contact materials|Personal care and household products|Agriculture, aquaculture and fisheries	134	cognitive disorder	0.11	Level 1
10028	CAS:7440-38-2	Personal care and household products|Agriculture, aquaculture and fisheries|Packaging, including food contact materials|Building materials|Toys and other children's products|Electrical and electronic equipment	134	cognitive disorder	0.33	Level 2
10029	CAS:58-08-2	Packaging, including food contact materials|Personal care and household products|Agriculture, aquaculture and fisheries	134	cognitive disorder	0.11	Level 1
10030	CAS:16423-68-0	Packaging, including food contact materials|Personal care and household products|Agriculture, aquaculture and fisheries	134	cognitive disorder	0.11	Level 1
10031	CAS:2610-11-9	Packaging, including food contact materials|Agriculture, aquaculture and fisheries	134	cognitive disorder	0.11	Level 1
10032	CAS:50-32-8	Packaging, including food contact materials|Transport	134	cognitive disorder	0.22	Level 2
10033	CAS:544-63-8	Packaging, including food contact materials|Personal care and household products|Agriculture, aquaculture and fisheries	134	cognitive disorder	0.11	Level 1
10034	CAS:112-00-5	Packaging, including food contact materials|Personal care and household products|Agriculture, aquaculture and fisheries	134	cognitive disorder	0.11	Level 1
10035	CAS:2694-54-4		134	cognitive disorder	0.11	Level 1
10036	CAS:103-41-3	Packaging, including food contact materials|Personal care and household products|Agriculture, aquaculture and fisheries	134	cognitive disorder	0.11	Level 1
10037	CAS:140-66-9	Packaging, including food contact materials	134	cognitive disorder	0.11	Level 2
10038	CAS:7439-89-6	Personal care and household products|Transport|Agriculture, aquaculture and fisheries|Packaging, including food contact materials|Building materials|Toys and other children's products|Electrical and electronic equipment|Furniture	134	cognitive disorder	0.11	Level 2
10039	CAS:683-18-1	Packaging, including food contact materials|Agriculture, aquaculture and fisheries	134	cognitive disorder	0.11	Level 1
10040	CAS:60-33-3	Packaging, including food contact materials|Personal care and household products|Agriculture, aquaculture and fisheries	134	cognitive disorder	0.11	Level 1
10041	CAS:137-66-6	Packaging, including food contact materials|Personal care and household products|Agriculture, aquaculture and fisheries	134	cognitive disorder	0.11	Level 1
10042	CAS:56-55-3	Packaging, including food contact materials	134	cognitive disorder	0.22	Level 1
10043	CAS:81741-28-8	Packaging, including food contact materials|Agriculture, aquaculture and fisheries	134	cognitive disorder	0.11	Level 1
10044	CAS:548-62-9	Personal care and household products|Agriculture, aquaculture and fisheries	134	cognitive disorder	0.11	Level 1
10045	CAS:7681-82-5	Packaging, including food contact materials|Personal care and household products|Agriculture, aquaculture and fisheries	134	cognitive disorder	0.11	Level 1
10046	CAS:62-55-5	Packaging, including food contact materials	134	cognitive disorder	0.11	Level 2
10047	CAS:97-23-4	Packaging, including food contact materials|Personal care and household products|Agriculture, aquaculture and fisheries	134	cognitive disorder	0.22	Level 1
10048	CAS:112-53-8	Packaging, including food contact materials|Personal care and household products|Agriculture, aquaculture and fisheries	134	cognitive disorder	0.11	Level 1
10049	CAS:17372-87-1	Packaging, including food contact materials|Personal care and household products	134	cognitive disorder	0.11	Level 1
10050	CAS:5466-77-3	Packaging, including food contact materials|Personal care and household products|Agriculture, aquaculture and fisheries	134	cognitive disorder	0.11	Level 1
10051	CAS:57-09-0	Packaging, including food contact materials|Personal care and household products|Agriculture, aquaculture and fisheries	134	cognitive disorder	0.22	Level 1
10052	CAS:643-79-8	Packaging, including food contact materials|Agriculture, aquaculture and fisheries	134	cognitive disorder	0.11	Level 1
10053	CAS:87-86-5	Packaging, including food contact materials|Building materials|Agriculture, aquaculture and fisheries	134	cognitive disorder	0.22	Level 2
10054	CAS:104-40-5	Packaging, including food contact materials|Personal care and household products|Agriculture, aquaculture and fisheries	134	cognitive disorder	0.33	Level 2
10055	CAS:1034-01-1	Packaging, including food contact materials	134	cognitive disorder	0.11	Level 1
10056	CAS:137-26-8	Packaging, including food contact materials|Building materials|Agriculture, aquaculture and fisheries	134	cognitive disorder	0.11	Level 1
10057	CAS:7681-11-0	Packaging, including food contact materials|Personal care and household products|Agriculture, aquaculture and fisheries	134	cognitive disorder	0.11	Level 1
10058	CAS:569-64-2	Packaging, including food contact materials|Agriculture, aquaculture and fisheries	134	cognitive disorder	0.11	Level 1
10059	CAS:7439-93-2	Packaging, including food contact materials|Electrical and electronic equipment	134	cognitive disorder	0.11	Level 2
10060	CAS:5392-40-5	Personal care and household products|Transport|Agriculture, aquaculture and fisheries|Packaging, including food contact materials|Toys and other children's products	134	cognitive disorder	0.11	Level 1
10061	CAS:119-47-1	Personal care and household products|Transport|Agriculture, aquaculture and fisheries|Packaging, including food contact materials|Building materials|Electrical and electronic equipment	134	cognitive disorder	0.11	Level 1
10062	CAS:64359-81-5	Packaging, including food contact materials|Agriculture, aquaculture and fisheries	134	cognitive disorder	0.11	Level 1
10063	CAS:7287-19-6	Agriculture, aquaculture and fisheries	134	cognitive disorder	0.11	Level 1
10064	CAS:7782-49-2	Packaging, including food contact materials|Electrical and electronic equipment|Building materials|Agriculture, aquaculture and fisheries	134	cognitive disorder	0.11	Level 1
10065	CAS:3844-45-9	Packaging, including food contact materials|Personal care and household products|Toys and other children's products|Agriculture, aquaculture and fisheries	134	cognitive disorder	0.11	Level 1
10066	CAS:7440-43-9	Personal care and household products|Packaging, including food contact materials|Building materials|Toys and other children's products|Electrical and electronic equipment	134	cognitive disorder	0.44	Level 2
10067	CAS:7440-50-8	Personal care and household products|Transport|Agriculture, aquaculture and fisheries|Packaging, including food contact materials|Building materials|Toys and other children's products|Electrical and electronic equipment|Furniture	134	cognitive disorder	0.22	Level 2
10068	CAS:25956-17-6	Packaging, including food contact materials|Personal care and household products|Agriculture, aquaculture and fisheries	134	cognitive disorder	0.11	Level 1
10069	CAS:108-88-3	Personal care and household products|Transport|Agriculture, aquaculture and fisheries|Packaging, including food contact materials|Building materials|Toys and other children's products|Electrical and electronic equipment|Furniture	134	cognitive disorder	0.11	Level 2
10070	CAS:1897-45-6	Building materials|Agriculture, aquaculture and fisheries	134	cognitive disorder	0.11	Level 1
10071	CAS:77-47-4	Packaging, including food contact materials|Agriculture, aquaculture and fisheries	134	cognitive disorder	0.11	Level 1
10072	CAS:30399-84-9	Packaging, including food contact materials	134	cognitive disorder	0.11	Level 1
10073	CAS:7439-96-5	Personal care and household products|Transport|Packaging, including food contact materials|Building materials|Toys and other children's products|Electrical and electronic equipment|Furniture	134	cognitive disorder	0.11	Level 2
10074	CAS:25013-16-5	Packaging, including food contact materials|Personal care and household products|Agriculture, aquaculture and fisheries	134	cognitive disorder	0.11	Level 1
10075	CAS:11097-69-1	Packaging, including food contact materials	134	cognitive disorder	0.33	Level 2
10076	CAS:97-54-1	Personal care and household products|Transport|Agriculture, aquaculture and fisheries|Packaging, including food contact materials|Toys and other children's products	134	cognitive disorder	0.11	Level 1
10077	CAS:744-45-6	Packaging, including food contact materials	134	cognitive disorder	0.11	Level 1
10078	CAS:2390-60-5	Electrical and electronic equipment|Agriculture, aquaculture and fisheries|Personal care and household products	134	cognitive disorder	0.11	Level 1
10079	CAS:96-76-4	Packaging, including food contact materials	134	cognitive disorder	0.11	Level 1
10080	CAS:7447-39-4		134	cognitive disorder	0.11	Level 2
10081	CAS:62-38-4	Packaging, including food contact materials|Personal care and household products|Building materials|Agriculture, aquaculture and fisheries	134	cognitive disorder	0.11	Level 1
10082	CAS:301-04-2	Packaging, including food contact materials|Building materials|Agriculture, aquaculture and fisheries	134	cognitive disorder	0.22	Level 2
10083	CAS:122-40-7	Personal care and household products|Transport|Agriculture, aquaculture and fisheries|Packaging, including food contact materials|Toys and other children's products	134	cognitive disorder	0.11	Level 1
10084	CAS:50-99-7	Packaging, including food contact materials|Personal care and household products|Building materials|Agriculture, aquaculture and fisheries	134	cognitive disorder	0.11	Level 2
10085	CAS:80-05-7	Packaging, including food contact materials|Building materials|Toys and other children's products|Furniture	134	cognitive disorder	0.78	Level 2
10086	CAS:50-81-7	Packaging, including food contact materials|Personal care and household products|Agriculture, aquaculture and fisheries	134	cognitive disorder	0.11	Level 2
10087	CAS:7440-47-3	Personal care and household products|Transport|Packaging, including food contact materials|Building materials|Electrical and electronic equipment|Furniture	134	cognitive disorder	0.11	Level 1
10088	CAS:1327-53-3	Packaging, including food contact materials|Agriculture, aquaculture and fisheries	136	benign neoplasm|respiratory system disease	0.29	Level 1
10089	CAS:75-09-2	Personal care and household products|Transport|Agriculture, aquaculture and fisheries|Packaging, including food contact materials|Building materials|Toys and other children's products|Electrical and electronic equipment|Furniture	136	benign neoplasm|respiratory system disease	0.14	Level 1
10090	CAS:7439-92-1	Personal care and household products|Transport|Packaging, including food contact materials|Building materials|Toys and other children's products|Electrical and electronic equipment	136	benign neoplasm|respiratory system disease	0.14	Level 1
10091	CAS:55-18-5		136	benign neoplasm|respiratory system disease	0.14	Level 1
10092	CAS:7440-22-4	Personal care and household products|Agriculture, aquaculture and fisheries|Packaging, including food contact materials|Building materials|Electrical and electronic equipment	136	benign neoplasm|respiratory system disease	0.14	Level 1
10093	CAS:100-42-5	Personal care and household products|Transport|Agriculture, aquaculture and fisheries|Packaging, including food contact materials|Building materials|Toys and other children's products|Electrical and electronic equipment|Furniture	136	benign neoplasm|respiratory system disease	0.14	Level 1
10094	CAS:85-68-7	Personal care and household products|Transport|Packaging, including food contact materials|Building materials|Toys and other children's products	136	benign neoplasm|respiratory system disease	0.29	Level 1
10095	CAS:56320-22-0		136	benign neoplasm|respiratory system disease	0.14	Level 1
10096	CAS:52434-90-9		136	benign neoplasm|respiratory system disease	0.14	Level 1
10097	CAS:7439-97-6	Personal care and household products|Agriculture, aquaculture and fisheries|Packaging, including food contact materials|Building materials|Toys and other children's products|Electrical and electronic equipment	136	benign neoplasm|respiratory system disease	0.14	Level 1
10098	CAS:112-80-1	Packaging, including food contact materials|Personal care and household products|Building materials|Agriculture, aquaculture and fisheries	136	benign neoplasm|respiratory system disease	0.14	Level 1
10099	CAS:7773-01-5	Packaging, including food contact materials	136	benign neoplasm|respiratory system disease	0.14	Level 1
10100	CAS:335-67-1	Packaging, including food contact materials|Personal care and household products	136	benign neoplasm|respiratory system disease	0.29	Level 1
10101	CAS:7440-66-6	Personal care and household products|Transport|Agriculture, aquaculture and fisheries|Packaging, including food contact materials|Building materials|Toys and other children's products|Electrical and electronic equipment|Furniture	136	benign neoplasm|respiratory system disease	0.14	Level 1
10102	CAS:94-26-8	Packaging, including food contact materials|Personal care and household products|Toys and other children's products|Agriculture, aquaculture and fisheries	136	benign neoplasm|respiratory system disease	0.14	Level 1
10103	CAS:7782-44-7	Packaging, including food contact materials|Electrical and electronic equipment|Agriculture, aquaculture and fisheries	136	benign neoplasm|respiratory system disease	0.29	Level 1
10104	CAS:7631-86-9	Personal care and household products|Transport|Agriculture, aquaculture and fisheries|Packaging, including food contact materials|Building materials|Toys and other children's products|Electrical and electronic equipment|Furniture|Medical devices	136	benign neoplasm|respiratory system disease	0.14	Level 1
10105	CAS:330-54-1	Packaging, including food contact materials|Building materials|Agriculture, aquaculture and fisheries	136	benign neoplasm|respiratory system disease	0.14	Level 1
10106	CAS:7440-70-2	Packaging, including food contact materials|Building materials|Transport|Electrical and electronic equipment	136	benign neoplasm|respiratory system disease	0.14	Level 1
10107	CAS:59-02-9	Packaging, including food contact materials|Personal care and household products|Building materials|Agriculture, aquaculture and fisheries	136	benign neoplasm|respiratory system disease	0.14	Level 1
10108	CAS:1163-19-5	Packaging, including food contact materials|Building materials|Toys and other children's products|Agriculture, aquaculture and fisheries	136	benign neoplasm|respiratory system disease	0.14	Level 1
10109	CAS:335-76-2	Packaging, including food contact materials	136	benign neoplasm|respiratory system disease	0.14	Level 1
10110	CAS:57-50-1	Packaging, including food contact materials|Personal care and household products|Building materials|Agriculture, aquaculture and fisheries	136	benign neoplasm|respiratory system disease	0.14	Level 1
10111	CAS:7487-94-7	Packaging, including food contact materials|Agriculture, aquaculture and fisheries	136	benign neoplasm|respiratory system disease	0.14	Level 1
10112	CAS:1675-54-3	Packaging, including food contact materials|Building materials|Agriculture, aquaculture and fisheries	136	benign neoplasm|respiratory system disease	0.14	Level 1
10113	CAS:84-61-7	Packaging, including food contact materials	136	benign neoplasm|respiratory system disease	0.14	Level 1
10114	CAS:25637-99-4	Packaging, including food contact materials|Building materials	136	benign neoplasm|respiratory system disease	0.14	Level 1
10115	CAS:120-80-9	Packaging, including food contact materials|Agriculture, aquaculture and fisheries	136	benign neoplasm|respiratory system disease	0.14	Level 1
10116	CAS:79-94-7	Packaging, including food contact materials	136	benign neoplasm|respiratory system disease	0.14	Level 1
10117	CAS:101-80-4	Packaging, including food contact materials	136	benign neoplasm|respiratory system disease	0.14	Level 1
10118	CAS:4170-30-3	Packaging, including food contact materials|Personal care and household products|Agriculture, aquaculture and fisheries	136	benign neoplasm|respiratory system disease	0.14	Level 1
10119	CAS:25154-52-3	Packaging, including food contact materials|Building materials|Toys and other children's products|Electrical and electronic equipment	136	benign neoplasm|respiratory system disease	0.14	Level 1
10120	CAS:107-06-2	Transport|Agriculture, aquaculture and fisheries|Packaging, including food contact materials|Building materials|Toys and other children's products	136	benign neoplasm|respiratory system disease	0.14	Level 1
10121	CAS:78-51-3	Packaging, including food contact materials|Personal care and household products|Building materials|Agriculture, aquaculture and fisheries	136	benign neoplasm|respiratory system disease	0.14	Level 1
10122	CAS:71-43-2	Personal care and household products|Transport|Agriculture, aquaculture and fisheries|Packaging, including food contact materials|Building materials|Toys and other children's products	136	benign neoplasm|respiratory system disease	0.14	Level 1
10123	CAS:7722-84-1	Packaging, including food contact materials|Electrical and electronic equipment|Agriculture, aquaculture and fisheries|Personal care and household products	136	benign neoplasm|respiratory system disease	0.14	Level 1
10124	CAS:118-74-1	Packaging, including food contact materials|Personal care and household products|Building materials|Agriculture, aquaculture and fisheries	136	benign neoplasm|respiratory system disease	0.14	Level 1
10125	CAS:11113-50-1	Building materials	136	benign neoplasm|respiratory system disease	0.14	Level 1
10126	CAS:14901-07-6	Packaging, including food contact materials|Personal care and household products|Toys and other children's products|Agriculture, aquaculture and fisheries	136	benign neoplasm|respiratory system disease	0.14	Level 1
10127	CAS:101-86-0	Personal care and household products|Transport|Agriculture, aquaculture and fisheries|Packaging, including food contact materials|Toys and other children's products	136	benign neoplasm|respiratory system disease	0.14	Level 1
10128	CAS:7784-34-1		136	benign neoplasm|respiratory system disease	0.14	Level 1
10129	CAS:94-13-3	Packaging, including food contact materials|Personal care and household products|Toys and other children's products|Agriculture, aquaculture and fisheries	136	benign neoplasm|respiratory system disease	0.14	Level 1
10130	CAS:69-72-7	Packaging, including food contact materials|Personal care and household products|Building materials|Agriculture, aquaculture and fisheries	136	benign neoplasm|respiratory system disease	0.14	Level 1
10131	CAS:129-00-0	Packaging, including food contact materials	136	benign neoplasm|respiratory system disease	0.14	Level 1
10132	CAS:7761-88-8	Packaging, including food contact materials|Agriculture, aquaculture and fisheries	136	benign neoplasm|respiratory system disease	0.14	Level 1
10133	CAS:79-01-6	Packaging, including food contact materials|Building materials|Agriculture, aquaculture and fisheries	136	benign neoplasm|respiratory system disease	0.14	Level 1
10134	CAS:131341-86-1	Agriculture, aquaculture and fisheries	136	benign neoplasm|respiratory system disease	0.14	Level 1
10135	CAS:80-09-1	Packaging, including food contact materials	136	benign neoplasm|respiratory system disease	0.14	Level 1
10136	CAS:7440-02-0	Personal care and household products|Transport|Packaging, including food contact materials|Building materials|Toys and other children's products|Electrical and electronic equipment|Furniture	136	benign neoplasm|respiratory system disease	0.14	Level 1
10137	CAS:82657-04-3	Agriculture, aquaculture and fisheries	136	benign neoplasm|respiratory system disease	0.14	Level 1
10138	CAS:127-18-4	Personal care and household products|Transport|Agriculture, aquaculture and fisheries|Packaging, including food contact materials|Building materials|Electrical and electronic equipment	136	benign neoplasm|respiratory system disease	0.14	Level 1
10139	CAS:64-17-5	Personal care and household products|Transport|Agriculture, aquaculture and fisheries|Packaging, including food contact materials|Building materials|Toys and other children's products|Electrical and electronic equipment|Furniture|Medical devices	136	benign neoplasm|respiratory system disease	0.29	Level 1
10140	CAS:688-73-3	Packaging, including food contact materials	136	benign neoplasm|respiratory system disease	0.29	Level 1
10141	CAS:13674-87-8	Packaging, including food contact materials|Toys and other children's products	136	benign neoplasm|respiratory system disease	0.14	Level 1
10142	CAS:98-92-0	Packaging, including food contact materials|Personal care and household products|Agriculture, aquaculture and fisheries	136	benign neoplasm|respiratory system disease	0.14	Level 1
10143	CAS:7727-37-9	Personal care and household products|Agriculture, aquaculture and fisheries|Packaging, including food contact materials|Building materials|Electrical and electronic equipment|Furniture|Medical devices	136	benign neoplasm|respiratory system disease	0.14	Level 1
10144	CAS:117-81-7	Packaging, including food contact materials|Building materials|Toys and other children's products|Agriculture, aquaculture and fisheries	136	benign neoplasm|respiratory system disease	0.29	Level 1
10145	CAS:115-86-6	Personal care and household products|Transport|Agriculture, aquaculture and fisheries|Packaging, including food contact materials|Building materials|Toys and other children's products|Furniture	136	benign neoplasm|respiratory system disease	0.14	Level 1
10146	CAS:120-47-8	Personal care and household products|Transport|Agriculture, aquaculture and fisheries|Packaging, including food contact materials|Toys and other children's products	136	benign neoplasm|respiratory system disease	0.14	Level 1
10147	CAS:60207-90-1	Packaging, including food contact materials|Building materials|Agriculture, aquaculture and fisheries	136	benign neoplasm|respiratory system disease	0.14	Level 1
10148	CAS:144-62-7	Packaging, including food contact materials|Personal care and household products|Building materials|Agriculture, aquaculture and fisheries	136	benign neoplasm|respiratory system disease	0.14	Level 1
10149	CAS:7447-41-8	Packaging, including food contact materials|Electrical and electronic equipment|Agriculture, aquaculture and fisheries	136	benign neoplasm|respiratory system disease	0.14	Level 1
10150	CAS:14808-60-7	Personal care and household products|Transport|Agriculture, aquaculture and fisheries|Packaging, including food contact materials|Building materials|Toys and other children's products|Electrical and electronic equipment|Furniture	136	benign neoplasm|respiratory system disease	0.14	Level 1
10151	CAS:120068-37-3	Agriculture, aquaculture and fisheries	136	benign neoplasm|respiratory system disease	0.14	Level 1
10152	CAS:7664-41-7	Personal care and household products|Transport|Agriculture, aquaculture and fisheries|Packaging, including food contact materials|Building materials|Electrical and electronic equipment	136	benign neoplasm|respiratory system disease	0.14	Level 1
10153	CAS:97-77-8	Packaging, including food contact materials|Personal care and household products	136	benign neoplasm|respiratory system disease	0.14	Level 1
10154	CAS:84-74-2	Personal care and household products|Agriculture, aquaculture and fisheries|Packaging, including food contact materials|Building materials|Toys and other children's products	136	benign neoplasm|respiratory system disease	0.29	Level 1
10155	CAS:1317-38-0	Packaging, including food contact materials|Electrical and electronic equipment|Agriculture, aquaculture and fisheries	136	benign neoplasm|respiratory system disease	0.14	Level 1
10156	CAS:3380-34-5	Packaging, including food contact materials|Personal care and household products|Agriculture, aquaculture and fisheries	136	benign neoplasm|respiratory system disease	0.14	Level 1
10157	CAS:101-77-9	Personal care and household products|Agriculture, aquaculture and fisheries|Packaging, including food contact materials|Building materials|Toys and other children's products	136	benign neoplasm|respiratory system disease	0.14	Level 1
10158	CAS:87-66-1	Packaging, including food contact materials	136	benign neoplasm|respiratory system disease	0.14	Level 1
10159	CAS:52645-53-1	Personal care and household products|Agriculture, aquaculture and fisheries	136	benign neoplasm|respiratory system disease	0.14	Level 1
10160	CAS:50-00-0	Personal care and household products|Transport|Agriculture, aquaculture and fisheries|Packaging, including food contact materials|Building materials|Toys and other children's products|Electrical and electronic equipment|Furniture|Medical devices	136	benign neoplasm|respiratory system disease	0.29	Level 1
10161	CAS:10108-64-2	Packaging, including food contact materials|Agriculture, aquaculture and fisheries	136	benign neoplasm|respiratory system disease	0.29	Level 1
10162	CAS:7440-38-2	Personal care and household products|Agriculture, aquaculture and fisheries|Packaging, including food contact materials|Building materials|Toys and other children's products|Electrical and electronic equipment	136	benign neoplasm|respiratory system disease	0.14	Level 1
10163	CAS:58-08-2	Packaging, including food contact materials|Personal care and household products|Agriculture, aquaculture and fisheries	136	benign neoplasm|respiratory system disease	0.14	Level 1
10164	CAS:584-84-9	Agriculture, aquaculture and fisheries|Packaging, including food contact materials|Building materials|Electrical and electronic equipment|Furniture	136	benign neoplasm|respiratory system disease	0.14	Level 1
10165	CAS:50-32-8	Packaging, including food contact materials|Transport	136	benign neoplasm|respiratory system disease	0.29	Level 1
10166	CAS:7646-79-9	Packaging, including food contact materials	136	benign neoplasm|respiratory system disease	0.29	Level 1
10167	CAS:140-66-9	Packaging, including food contact materials	136	benign neoplasm|respiratory system disease	0.14	Level 1
10168	CAS:7439-89-6	Personal care and household products|Transport|Agriculture, aquaculture and fisheries|Packaging, including food contact materials|Building materials|Toys and other children's products|Electrical and electronic equipment|Furniture	136	benign neoplasm|respiratory system disease	0.14	Level 1
10169	CAS:108-05-4	Personal care and household products|Agriculture, aquaculture and fisheries|Packaging, including food contact materials|Building materials|Furniture	136	benign neoplasm|respiratory system disease	1	Level 5
10170	CAS:28300-74-5	Agriculture, aquaculture and fisheries	136	benign neoplasm|respiratory system disease	0.14	Level 1
10171	CAS:123-31-9	Personal care and household products|Agriculture, aquaculture and fisheries|Packaging, including food contact materials|Building materials|Electrical and electronic equipment|Medical devices	136	benign neoplasm|respiratory system disease	0.14	Level 1
10172	CAS:52315-07-8	Agriculture, aquaculture and fisheries	136	benign neoplasm|respiratory system disease	0.14	Level 1
10173	CAS:133-07-3	Packaging, including food contact materials|Building materials|Agriculture, aquaculture and fisheries	136	benign neoplasm|respiratory system disease	0.14	Level 1
10174	CAS:62-55-5	Packaging, including food contact materials	136	benign neoplasm|respiratory system disease	0.14	Level 1
10175	CAS:7758-98-7	Packaging, including food contact materials|Agriculture, aquaculture and fisheries	136	benign neoplasm|respiratory system disease	0.14	Level 1
10176	CAS:1314-13-2	Personal care and household products|Agriculture, aquaculture and fisheries|Packaging, including food contact materials|Building materials|Electrical and electronic equipment|Furniture|Medical devices	136	benign neoplasm|respiratory system disease	0.14	Level 1
10177	CAS:131-18-0	Packaging, including food contact materials|Toys and other children's products	136	benign neoplasm|respiratory system disease	0.14	Level 1
10178	CAS:87-86-5	Packaging, including food contact materials|Building materials|Agriculture, aquaculture and fisheries	136	benign neoplasm|respiratory system disease	0.14	Level 1
10179	CAS:104-40-5	Packaging, including food contact materials|Personal care and household products|Agriculture, aquaculture and fisheries	136	benign neoplasm|respiratory system disease	0.29	Level 1
10180	CAS:1306-38-3	Packaging, including food contact materials|Electrical and electronic equipment|Agriculture, aquaculture and fisheries	136	benign neoplasm|respiratory system disease	0.14	Level 1
10181	CAS:7718-54-9	Packaging, including food contact materials	136	benign neoplasm|respiratory system disease	0.14	Level 1
10182	CAS:7782-49-2	Packaging, including food contact materials|Electrical and electronic equipment|Building materials|Agriculture, aquaculture and fisheries	136	benign neoplasm|respiratory system disease	0.14	Level 1
10183	CAS:75-91-2	Packaging, including food contact materials|Agriculture, aquaculture and fisheries	136	benign neoplasm|respiratory system disease	0.14	Level 1
10184	CAS:7440-43-9	Personal care and household products|Packaging, including food contact materials|Building materials|Toys and other children's products|Electrical and electronic equipment	136	benign neoplasm|respiratory system disease	0.29	Level 1
10185	CAS:7440-50-8	Personal care and household products|Transport|Agriculture, aquaculture and fisheries|Packaging, including food contact materials|Building materials|Toys and other children's products|Electrical and electronic equipment|Furniture	136	benign neoplasm|respiratory system disease	0.14	Level 1
10186	CAS:7440-48-4	Personal care and household products|Agriculture, aquaculture and fisheries|Packaging, including food contact materials|Building materials|Toys and other children's products|Electrical and electronic equipment	136	benign neoplasm|respiratory system disease	0.14	Level 1
10187	CAS:1897-45-6	Building materials|Agriculture, aquaculture and fisheries	136	benign neoplasm|respiratory system disease	0.14	Level 1
10188	CAS:111-15-9	Packaging, including food contact materials|Building materials|Agriculture, aquaculture and fisheries	136	benign neoplasm|respiratory system disease	0.14	Level 1
10189	CAS:78-30-8	Packaging, including food contact materials	136	benign neoplasm|respiratory system disease	0.14	Level 1
10190	CAS:7439-96-5	Personal care and household products|Transport|Packaging, including food contact materials|Building materials|Toys and other children's products|Electrical and electronic equipment|Furniture	136	benign neoplasm|respiratory system disease	0.14	Level 1
10191	CAS:25013-16-5	Packaging, including food contact materials|Personal care and household products|Agriculture, aquaculture and fisheries	136	benign neoplasm|respiratory system disease	0.14	Level 1
10192	CAS:11097-69-1	Packaging, including food contact materials	136	benign neoplasm|respiratory system disease	0.14	Level 1
10193	CAS:56-23-5	Packaging, including food contact materials|Building materials|Agriculture, aquaculture and fisheries	136	benign neoplasm|respiratory system disease	0.29	Level 3
10194	CAS:79-06-1	Packaging, including food contact materials|Building materials|Agriculture, aquaculture and fisheries	136	benign neoplasm|respiratory system disease	0.14	Level 1
10195	CAS:67-68-5	Packaging, including food contact materials|Agriculture, aquaculture and fisheries	136	benign neoplasm|respiratory system disease	0.14	Level 1
10196	CAS:16721-80-5	Packaging, including food contact materials	136	benign neoplasm|respiratory system disease	0.14	Level 1
10197	CAS:1333-86-4	Personal care and household products|Transport|Agriculture, aquaculture and fisheries|Packaging, including food contact materials|Building materials|Toys and other children's products|Electrical and electronic equipment|Furniture	136	benign neoplasm|respiratory system disease	0.14	Level 1
10198	CAS:7783-06-4	Packaging, including food contact materials|Personal care and household products|Building materials|Transport	136	benign neoplasm|respiratory system disease	0.14	Level 1
10199	CAS:13463-67-7	Personal care and household products|Transport|Agriculture, aquaculture and fisheries|Packaging, including food contact materials|Building materials|Toys and other children's products|Electrical and electronic equipment|Furniture	136	benign neoplasm|respiratory system disease	0.14	Level 1
10200	CAS:10025-91-9		136	benign neoplasm|respiratory system disease	0.14	Level 1
10201	CAS:7447-39-4		136	benign neoplasm|respiratory system disease	0.14	Level 1
10202	CAS:63-68-3	Packaging, including food contact materials|Agriculture, aquaculture and fisheries	136	benign neoplasm|respiratory system disease	0.14	Level 1
10203	CAS:301-04-2	Packaging, including food contact materials|Building materials|Agriculture, aquaculture and fisheries	136	benign neoplasm|respiratory system disease	0.14	Level 1
10204	CAS:91-20-3	Personal care and household products|Transport|Agriculture, aquaculture and fisheries|Packaging, including food contact materials|Building materials|Toys and other children's products|Furniture	136	benign neoplasm|respiratory system disease	0.14	Level 1
10205	CAS:84-66-2	Personal care and household products|Agriculture, aquaculture and fisheries|Packaging, including food contact materials|Building materials|Toys and other children's products	136	benign neoplasm|respiratory system disease	0.14	Level 1
10206	CAS:50-99-7	Packaging, including food contact materials|Personal care and household products|Building materials|Agriculture, aquaculture and fisheries	136	benign neoplasm|respiratory system disease	0.14	Level 1
10207	CAS:80-05-7	Packaging, including food contact materials|Building materials|Toys and other children's products|Furniture	136	benign neoplasm|respiratory system disease	0.29	Level 1
10208	CAS:50-81-7	Packaging, including food contact materials|Personal care and household products|Agriculture, aquaculture and fisheries	136	benign neoplasm|respiratory system disease	0.14	Level 1
10209	CAS:7778-50-9	Packaging, including food contact materials|Personal care and household products|Building materials|Agriculture, aquaculture and fisheries	136	benign neoplasm|respiratory system disease	0.14	Level 1
10210	CAS:63449-41-2	Packaging, including food contact materials|Personal care and household products|Agriculture, aquaculture and fisheries	139	cancer	0.25	Level 1
10211	CAS:137-29-1	Packaging, including food contact materials	139	cancer	0.25	Level 1
10212	CAS:23386-52-9	Packaging, including food contact materials|Personal care and household products|Agriculture, aquaculture and fisheries	139	cancer	0.25	Level 1
10213	CAS:103-16-2	Packaging, including food contact materials	139	cancer	0.25	Level 1
10214	CAS:100-42-5	Personal care and household products|Transport|Agriculture, aquaculture and fisheries|Packaging, including food contact materials|Building materials|Toys and other children's products|Electrical and electronic equipment|Furniture	139	cancer	0.25	Level 2
10215	CAS:139-07-1	Packaging, including food contact materials|Electrical and electronic equipment|Agriculture, aquaculture and fisheries|Personal care and household products	139	cancer	0.25	Level 1
10216	CAS:6259-76-3	Packaging, including food contact materials|Personal care and household products|Transport|Agriculture, aquaculture and fisheries	139	cancer	0.25	Level 1
10217	CAS:136-60-7	Packaging, including food contact materials|Personal care and household products|Agriculture, aquaculture and fisheries	139	cancer	0.25	Level 1
10218	CAS:98-29-3	Packaging, including food contact materials	139	cancer	0.25	Level 1
10219	CAS:2554-06-5	Packaging, including food contact materials	139	cancer	0.25	Level 1
10220	CAS:335-67-1	Packaging, including food contact materials|Personal care and household products	139	cancer	0.5	Level 2
10221	CAS:43121-43-3	Personal care and household products|Agriculture, aquaculture and fisheries	139	cancer	0.5	Level 2
10222	CAS:193-39-5	Packaging, including food contact materials|Transport	139	cancer	0.25	Level 2
10223	CAS:26444-49-5	Packaging, including food contact materials	139	cancer	0.25	Level 1
10224	CAS:112-03-8	Packaging, including food contact materials|Personal care and household products|Agriculture, aquaculture and fisheries	139	cancer	0.25	Level 1
10225	CAS:14868-03-2		139	cancer	0.25	Level 2
10226	CAS:24650-42-8	Packaging, including food contact materials	139	cancer	0.5	Level 2
10227	CAS:7173-51-5	Packaging, including food contact materials|Personal care and household products|Building materials|Agriculture, aquaculture and fisheries	139	cancer	0.25	Level 1
10228	CAS:1948-33-0	Packaging, including food contact materials|Personal care and household products|Agriculture, aquaculture and fisheries	139	cancer	0.25	Level 1
10229	CAS:992-59-6		139	cancer	0.25	Level 1
10230	CAS:7440-36-0	Transport|Packaging, including food contact materials|Building materials|Toys and other children's products|Electrical and electronic equipment	139	cancer	0.25	Level 2
10231	CAS:144-55-8	Personal care and household products|Agriculture, aquaculture and fisheries|Packaging, including food contact materials|Building materials|Medical devices	139	cancer	0.25	Level 2
10232	CAS:464-49-3	Packaging, including food contact materials|Agriculture, aquaculture and fisheries	139	cancer	0.25	Level 1
10233	CAS:79-94-7	Packaging, including food contact materials	139	cancer	0.5	Level 2
10234	CAS:122-14-5	Agriculture, aquaculture and fisheries	139	cancer	0.25	Level 1
10235	CAS:7553-56-2	Personal care and household products|Agriculture, aquaculture and fisheries|Packaging, including food contact materials|Electrical and electronic equipment|Medical devices	139	cancer	0.25	Level 2
10236	CAS:78-10-4	Packaging, including food contact materials|Building materials|Agriculture, aquaculture and fisheries	139	cancer	0.25	Level 1
10237	CAS:218-01-9	Packaging, including food contact materials	139	cancer	0.25	Level 2
10238	CAS:95-80-7	Packaging, including food contact materials	139	cancer	0.5	Level 2
10239	CAS:100-21-0	Packaging, including food contact materials|Agriculture, aquaculture and fisheries	139	cancer	0.25	Level 2
10240	CAS:77-90-7	Personal care and household products|Transport|Agriculture, aquaculture and fisheries|Packaging, including food contact materials|Toys and other children's products	139	cancer	0.25	Level 1
10241	CAS:112-62-9	Packaging, including food contact materials|Personal care and household products|Agriculture, aquaculture and fisheries	139	cancer	0.25	Level 1
10242	CAS:5232-99-5	Packaging, including food contact materials|Personal care and household products	139	cancer	0.25	Level 1
10243	CAS:80-62-6	Personal care and household products|Transport|Packaging, including food contact materials|Building materials|Toys and other children's products|Furniture|Medical devices	139	cancer	0.25	Level 2
10244	CAS:36653-82-4	Packaging, including food contact materials|Personal care and household products|Agriculture, aquaculture and fisheries	139	cancer	0.25	Level 1
10245	CAS:1321-74-0	Packaging, including food contact materials|Building materials|Agriculture, aquaculture and fisheries	139	cancer	0.25	Level 1
10246	CAS:39156-41-7		139	cancer	0.25	Level 1
10247	CAS:9005-65-6	Packaging, including food contact materials|Personal care and household products|Transport|Agriculture, aquaculture and fisheries	139	cancer	0.25	Level 1
10248	CAS:11096-82-5	Packaging, including food contact materials|Transport	139	cancer	0.25	Level 2
10249	CAS:9002-93-1	Packaging, including food contact materials|Personal care and household products|Building materials|Agriculture, aquaculture and fisheries	139	cancer	0.25	Level 1
10250	CAS:94-13-3	Packaging, including food contact materials|Personal care and household products|Toys and other children's products|Agriculture, aquaculture and fisheries	139	cancer	0.25	Level 1
10251	CAS:27178-16-1	Packaging, including food contact materials|Personal care and household products	139	cancer	0.25	Level 1
10252	CAS:75-07-0	Personal care and household products|Agriculture, aquaculture and fisheries|Packaging, including food contact materials|Building materials|Toys and other children's products|Furniture	139	cancer	0.5	Level 2
10253	CAS:123-81-9	Packaging, including food contact materials	139	cancer	0.25	Level 1
10254	CAS:2081-08-5		139	cancer	0.25	Level 2
10255	CAS:14324-55-1	Packaging, including food contact materials|Building materials	139	cancer	0.25	Level 1
10256	CAS:129-00-0	Packaging, including food contact materials	139	cancer	0.25	Level 1
10257	CAS:122-78-1	Packaging, including food contact materials|Personal care and household products|Transport|Agriculture, aquaculture and fisheries	139	cancer	0.25	Level 1
10258	CAS:85-70-1	Packaging, including food contact materials|Personal care and household products	139	cancer	0.25	Level 2
10259	CAS:7733-02-0	Packaging, including food contact materials|Personal care and household products|Agriculture, aquaculture and fisheries	139	cancer	0.25	Level 1
10260	CAS:60506-81-2	Packaging, including food contact materials|Building materials	139	cancer	0.25	Level 1
10261	CAS:688-73-3	Packaging, including food contact materials	139	cancer	0.25	Level 2
10262	CAS:91082-17-6	Packaging, including food contact materials|Agriculture, aquaculture and fisheries	139	cancer	0.25	Level 1
10263	CAS:95-33-0	Packaging, including food contact materials	139	cancer	0.25	Level 1
10264	CAS:10361-37-2	Building materials	139	cancer	0.5	Level 2
10265	CAS:91-53-2	Packaging, including food contact materials|Agriculture, aquaculture and fisheries	139	cancer	0.5	Level 2
10266	CAS:7429-90-5	Personal care and household products|Transport|Agriculture, aquaculture and fisheries|Packaging, including food contact materials|Building materials|Electrical and electronic equipment|Furniture|Medical devices	139	cancer	0.25	Level 2
10267	CAS:115-86-6	Personal care and household products|Transport|Agriculture, aquaculture and fisheries|Packaging, including food contact materials|Building materials|Toys and other children's products|Furniture	139	cancer	0.5	Level 2
10268	CAS:131-56-6	Packaging, including food contact materials|Personal care and household products|Transport|Agriculture, aquaculture and fisheries	139	cancer	0.25	Level 2
10269	CAS:60207-90-1	Packaging, including food contact materials|Building materials|Agriculture, aquaculture and fisheries	139	cancer	0.5	Level 2
10270	CAS:92-69-3	Packaging, including food contact materials|Agriculture, aquaculture and fisheries	139	cancer	0.25	Level 2
10271	CAS:14808-60-7	Personal care and household products|Transport|Agriculture, aquaculture and fisheries|Packaging, including food contact materials|Building materials|Toys and other children's products|Electrical and electronic equipment|Furniture	139	cancer	0.25	Level 2
10272	CAS:2440-22-4	Packaging, including food contact materials|Personal care and household products|Building materials|Agriculture, aquaculture and fisheries	139	cancer	0.25	Level 1
10273	CAS:59-50-7	Packaging, including food contact materials|Personal care and household products|Agriculture, aquaculture and fisheries	139	cancer	0.25	Level 2
10274	CAS:106-14-9	Packaging, including food contact materials|Personal care and household products	139	cancer	0.25	Level 1
10275	CAS:17796-82-6	Packaging, including food contact materials	139	cancer	0.25	Level 1
10276	CAS:7786-81-4	Packaging, including food contact materials|Agriculture, aquaculture and fisheries	139	cancer	0.25	Level 2
10277	CAS:84-74-2	Personal care and household products|Agriculture, aquaculture and fisheries|Packaging, including food contact materials|Building materials|Toys and other children's products	139	cancer	0.5	Level 2
10278	CAS:112-02-7	Packaging, including food contact materials|Personal care and household products|Agriculture, aquaculture and fisheries	139	cancer	0.25	Level 1
10279	CAS:2386-87-0	Packaging, including food contact materials	139	cancer	0.25	Level 1
10280	CAS:6846-50-0	Personal care and household products|Agriculture, aquaculture and fisheries|Packaging, including food contact materials|Building materials|Toys and other children's products	139	cancer	0.25	Level 1
10281	CAS:2304-30-5		139	cancer	0.25	Level 1
10282	CAS:111-42-2	Personal care and household products|Transport|Agriculture, aquaculture and fisheries|Packaging, including food contact materials|Building materials|Furniture	139	cancer	0.25	Level 1
10283	CAS:4246-51-9	Packaging, including food contact materials|Building materials	139	cancer	0.25	Level 1
10284	CAS:7560-83-0		139	cancer	0.25	Level 1
10285	CAS:683-18-1	Packaging, including food contact materials|Agriculture, aquaculture and fisheries	139	cancer	0.25	Level 1
10286	CAS:10588-01-9	Packaging, including food contact materials|Personal care and household products|Building materials|Agriculture, aquaculture and fisheries	139	cancer	0.5	Level 2
10287	CAS:35691-65-7	Packaging, including food contact materials|Personal care and household products|Agriculture, aquaculture and fisheries	139	cancer	0.25	Level 1
10288	CAS:632-79-1	Packaging, including food contact materials	139	cancer	0.25	Level 1
10289	CAS:1085-98-9	Agriculture, aquaculture and fisheries	139	cancer	0.25	Level 1
10290	CAS:91-59-8	Packaging, including food contact materials|Furniture	139	cancer	0.25	Level 1
10291	CAS:123-31-9	Personal care and household products|Agriculture, aquaculture and fisheries|Packaging, including food contact materials|Building materials|Electrical and electronic equipment|Medical devices	139	cancer	0.75	Level 2
10292	CAS:133-07-3	Packaging, including food contact materials|Building materials|Agriculture, aquaculture and fisheries	139	cancer	0.5	Level 2
10293	CAS:62-55-5	Packaging, including food contact materials	139	cancer	0.5	Level 2
10294	CAS:1314-13-2	Personal care and household products|Agriculture, aquaculture and fisheries|Packaging, including food contact materials|Building materials|Electrical and electronic equipment|Furniture|Medical devices	139	cancer	0.25	Level 1
10295	CAS:57-09-0	Packaging, including food contact materials|Personal care and household products|Agriculture, aquaculture and fisheries	139	cancer	0.25	Level 1
10296	CAS:643-79-8	Packaging, including food contact materials|Agriculture, aquaculture and fisheries	139	cancer	0.25	Level 1
10297	CAS:77-40-7	Packaging, including food contact materials	139	cancer	0.25	Level 2
10298	CAS:118-75-2	Packaging, including food contact materials|Agriculture, aquaculture and fisheries	139	cancer	0.25	Level 1
10299	CAS:97-39-2	Packaging, including food contact materials	139	cancer	0.25	Level 1
10300	CAS:99-75-2	Personal care and household products|Agriculture, aquaculture and fisheries	139	cancer	0.25	Level 1
10301	CAS:150-76-5	Packaging, including food contact materials|Toys and other children's products	139	cancer	0.25	Level 1
10302	CAS:110-85-0	Packaging, including food contact materials	139	cancer	0.25	Level 1
10303	CAS:7440-43-9	Personal care and household products|Packaging, including food contact materials|Building materials|Toys and other children's products|Electrical and electronic equipment	139	cancer	0.5	Level 2
10304	CAS:7440-50-8	Personal care and household products|Transport|Agriculture, aquaculture and fisheries|Packaging, including food contact materials|Building materials|Toys and other children's products|Electrical and electronic equipment|Furniture	139	cancer	0.5	Level 2
10305	CAS:78-42-2	Packaging, including food contact materials|Toys and other children's products|Agriculture, aquaculture and fisheries	139	cancer	0.25	Level 1
10306	CAS:1897-45-6	Building materials|Agriculture, aquaculture and fisheries	139	cancer	0.5	Level 2
10307	CAS:120-71-8	Packaging, including food contact materials	139	cancer	0.25	Level 2
10308	CAS:15233-47-3		139	cancer	0.25	Level 1
10309	CAS:7439-96-5	Personal care and household products|Transport|Packaging, including food contact materials|Building materials|Toys and other children's products|Electrical and electronic equipment|Furniture	139	cancer	0.5	Level 2
10310	CAS:33703-08-1	Packaging, including food contact materials|Personal care and household products|Toys and other children's products	139	cancer	0.25	Level 1
10311	CAS:25013-16-5	Packaging, including food contact materials|Personal care and household products|Agriculture, aquaculture and fisheries	139	cancer	0.5	Level 2
10312	CAS:79-06-1	Packaging, including food contact materials|Building materials|Agriculture, aquaculture and fisheries	139	cancer	0.5	Level 2
10313	CAS:111-40-0	Packaging, including food contact materials|Building materials|Agriculture, aquaculture and fisheries	139	cancer	0.25	Level 1
10314	CAS:79-09-4	Packaging, including food contact materials|Agriculture, aquaculture and fisheries	139	cancer	0.25	Level 1
10315	CAS:7789-00-6	Packaging, including food contact materials|Toys and other children's products|Agriculture, aquaculture and fisheries	139	cancer	0.25	Level 2
10316	CAS:301-04-2	Packaging, including food contact materials|Building materials|Agriculture, aquaculture and fisheries	139	cancer	0.5	Level 2
10317	CAS:1076-97-7	Packaging, including food contact materials	139	cancer	0.25	Level 1
10318	CAS:7632-00-0	Personal care and household products|Transport|Agriculture, aquaculture and fisheries|Packaging, including food contact materials|Building materials	139	cancer	0.25	Level 2
10319	CAS:91-20-3	Personal care and household products|Transport|Agriculture, aquaculture and fisheries|Packaging, including food contact materials|Building materials|Toys and other children's products|Furniture	139	cancer	0.5	Level 2
10320	CAS:10563-29-8	Packaging, including food contact materials|Building materials	139	cancer	0.25	Level 1
10321	CAS:95-69-2	Packaging, including food contact materials|Furniture	139	cancer	0.25	Level 1
10322	CAS:1327-53-3	Packaging, including food contact materials|Agriculture, aquaculture and fisheries	139	cancer	0.5	Level 2
10323	CAS:7439-92-1	Personal care and household products|Transport|Packaging, including food contact materials|Building materials|Toys and other children's products|Electrical and electronic equipment	139	cancer	0.5	Level 2
10324	CAS:1025-15-6	Packaging, including food contact materials	139	cancer	0.25	Level 1
10325	CAS:97-74-5	Packaging, including food contact materials|Building materials	139	cancer	0.25	Level 1
10326	CAS:7722-88-5	Packaging, including food contact materials|Personal care and household products|Building materials|Agriculture, aquaculture and fisheries	139	cancer	0.25	Level 1
10327	CAS:3115-68-2	Packaging, including food contact materials	139	cancer	0.25	Level 1
10328	CAS:26780-96-1	Packaging, including food contact materials	139	cancer	0.25	Level 1
10329	CAS:118-82-1	Packaging, including food contact materials|Agriculture, aquaculture and fisheries	139	cancer	0.25	Level 1
10330	CAS:122-18-9	Packaging, including food contact materials|Personal care and household products|Agriculture, aquaculture and fisheries	139	cancer	0.25	Level 1
10331	CAS:10034-93-2		139	cancer	0.25	Level 1
10332	CAS:7782-44-7	Packaging, including food contact materials|Electrical and electronic equipment|Agriculture, aquaculture and fisheries	139	cancer	0.5	Level 2
10333	CAS:84852-15-3	Packaging, including food contact materials|Personal care and household products|Building materials|Transport	139	cancer	0.5	Level 2
10334	CAS:120-40-1	Packaging, including food contact materials|Personal care and household products|Transport|Agriculture, aquaculture and fisheries	139	cancer	0.25	Level 1
10335	CAS:143-23-7	Packaging, including food contact materials	139	cancer	0.25	Level 1
10336	CAS:70862-65-6		139	cancer	0.25	Level 1
10337	CAS:31906-04-4	Packaging, including food contact materials|Personal care and household products|Toys and other children's products|Agriculture, aquaculture and fisheries	139	cancer	0.25	Level 1
10338	CAS:26530-20-1	Packaging, including food contact materials|Personal care and household products|Building materials|Agriculture, aquaculture and fisheries	139	cancer	0.25	Level 1
10339	CAS:1163-19-5	Packaging, including food contact materials|Building materials|Toys and other children's products|Agriculture, aquaculture and fisheries	139	cancer	0.25	Level 1
10340	CAS:7789-38-0	Packaging, including food contact materials|Personal care and household products|Agriculture, aquaculture and fisheries	139	cancer	0.5	Level 2
10341	CAS:75-35-4	Packaging, including food contact materials|Building materials|Toys and other children's products|Agriculture, aquaculture and fisheries	139	cancer	0.5	Level 2
10342	CAS:13676-54-5	Packaging, including food contact materials	139	cancer	0.25	Level 1
10343	CAS:1675-54-3	Packaging, including food contact materials|Building materials|Agriculture, aquaculture and fisheries	139	cancer	0.5	Level 2
10344	CAS:693-98-1	Packaging, including food contact materials	139	cancer	0.25	Level 1
10345	CAS:4170-30-3	Packaging, including food contact materials|Personal care and household products|Agriculture, aquaculture and fisheries	139	cancer	0.25	Level 2
10346	CAS:7440-33-7	Packaging, including food contact materials|Personal care and household products|Building materials|Electrical and electronic equipment	139	cancer	0.25	Level 2
10347	CAS:1067-53-4	Packaging, including food contact materials|Building materials	139	cancer	0.25	Level 1
10348	CAS:120-46-7	Packaging, including food contact materials|Agriculture, aquaculture and fisheries	139	cancer	0.25	Level 1
10349	CAS:838-88-0	Packaging, including food contact materials	139	cancer	0.25	Level 1
10350	CAS:8001-54-5	Packaging, including food contact materials|Personal care and household products|Building materials|Agriculture, aquaculture and fisheries	139	cancer	0.25	Level 1
10351	CAS:13463-41-7	Packaging, including food contact materials|Personal care and household products|Building materials|Agriculture, aquaculture and fisheries	139	cancer	0.25	Level 1
10352	CAS:28553-12-0	Packaging, including food contact materials|Building materials|Toys and other children's products|Agriculture, aquaculture and fisheries	139	cancer	0.25	Level 2
10353	CAS:7722-84-1	Packaging, including food contact materials|Electrical and electronic equipment|Agriculture, aquaculture and fisheries|Personal care and household products	139	cancer	0.75	Level 2
10354	CAS:1934-21-0	Packaging, including food contact materials|Personal care and household products|Building materials|Agriculture, aquaculture and fisheries	139	cancer	0.25	Level 1
10355	CAS:135-57-9	Packaging, including food contact materials	139	cancer	0.25	Level 1
10356	CAS:106-99-0	Packaging, including food contact materials|Agriculture, aquaculture and fisheries	139	cancer	0.25	Level 2
10357	CAS:68-12-2	Transport|Agriculture, aquaculture and fisheries|Packaging, including food contact materials|Building materials|Toys and other children's products|Furniture	139	cancer	0.25	Level 1
10358	CAS:110-44-1	Packaging, including food contact materials|Personal care and household products|Agriculture, aquaculture and fisheries	139	cancer	0.25	Level 1
10359	CAS:2390-68-3		139	cancer	0.25	Level 1
10360	CAS:7784-34-1		139	cancer	0.25	Level 2
10361	CAS:68052-23-3	Packaging, including food contact materials|Personal care and household products	139	cancer	0.25	Level 1
10362	CAS:92-87-5	Packaging, including food contact materials|Furniture	139	cancer	0.25	Level 1
10363	CAS:80-51-3	Packaging, including food contact materials	139	cancer	0.25	Level 1
10364	CAS:112-24-3	Packaging, including food contact materials|Building materials|Transport|Agriculture, aquaculture and fisheries	139	cancer	0.25	Level 1
10365	CAS:1459-93-4	Packaging, including food contact materials	139	cancer	0.25	Level 1
10366	CAS:681-84-5	Packaging, including food contact materials	139	cancer	0.25	Level 1
10367	CAS:62-56-6	Personal care and household products|Agriculture, aquaculture and fisheries|Packaging, including food contact materials|Building materials|Electrical and electronic equipment	139	cancer	0.5	Level 2
10368	CAS:80-09-1	Packaging, including food contact materials	139	cancer	0.5	Level 2
10369	CAS:7440-02-0	Personal care and household products|Transport|Packaging, including food contact materials|Building materials|Toys and other children's products|Electrical and electronic equipment|Furniture	139	cancer	0.5	Level 2
10370	CAS:15625-89-5	Packaging, including food contact materials|Building materials	139	cancer	0.25	Level 1
10371	CAS:112-70-9	Packaging, including food contact materials|Personal care and household products|Agriculture, aquaculture and fisheries|Furniture	139	cancer	0.25	Level 1
10372	CAS:5436-43-1	Toys and other children's products	139	cancer	0.25	Level 2
10373	CAS:207-08-9	Packaging, including food contact materials|Transport	139	cancer	0.25	Level 2
10374	CAS:148-79-8	Packaging, including food contact materials|Personal care and household products|Agriculture, aquaculture and fisheries	139	cancer	0.25	Level 2
10375	CAS:94-36-0	Packaging, including food contact materials|Personal care and household products|Building materials|Agriculture, aquaculture and fisheries	139	cancer	0.25	Level 2
10376	CAS:13674-87-8	Packaging, including food contact materials|Toys and other children's products	139	cancer	0.25	Level 2
10377	CAS:76-87-9	Packaging, including food contact materials|Agriculture, aquaculture and fisheries	139	cancer	0.25	Level 1
10378	CAS:98-00-0	Packaging, including food contact materials|Personal care and household products|Building materials|Agriculture, aquaculture and fisheries	139	cancer	0.25	Level 1
10379	CAS:101-68-8	Packaging, including food contact materials|Synthetic textiles|Building materials|Toys and other children's products|Electrical and electronic equipment|Furniture	139	cancer	0.25	Level 1
10380	CAS:80-54-6	Personal care and household products|Transport|Agriculture, aquaculture and fisheries|Packaging, including food contact materials|Toys and other children's products	139	cancer	0.25	Level 2
10381	CAS:1806-26-4	Packaging, including food contact materials	139	cancer	0.25	Level 2
10382	CAS:860-22-0	Packaging, including food contact materials|Personal care and household products|Agriculture, aquaculture and fisheries	139	cancer	0.25	Level 1
10383	CAS:101-90-6	Packaging, including food contact materials	139	cancer	0.25	Level 1
10384	CAS:1317-38-0	Packaging, including food contact materials|Electrical and electronic equipment|Agriculture, aquaculture and fisheries	139	cancer	0.25	Level 1
10385	CAS:3380-34-5	Packaging, including food contact materials|Personal care and household products|Agriculture, aquaculture and fisheries	139	cancer	0.5	Level 2
10386	CAS:36443-68-2	Packaging, including food contact materials|Building materials|Agriculture, aquaculture and fisheries	139	cancer	0.25	Level 1
10387	CAS:52645-53-1	Personal care and household products|Agriculture, aquaculture and fisheries	139	cancer	0.5	Level 2
10388	CAS:1330-78-5	Transport|Agriculture, aquaculture and fisheries|Packaging, including food contact materials|Building materials|Toys and other children's products	139	cancer	0.25	Level 1
10389	CAS:50-00-0	Personal care and household products|Transport|Agriculture, aquaculture and fisheries|Packaging, including food contact materials|Building materials|Toys and other children's products|Electrical and electronic equipment|Furniture|Medical devices	139	cancer	0.5	Level 2
10390	CAS:1461-22-9	Packaging, including food contact materials|Agriculture, aquaculture and fisheries	139	cancer	0.25	Level 1
10391	CAS:50-32-8	Packaging, including food contact materials|Transport	139	cancer	0.5	Level 2
10392	CAS:7646-79-9	Packaging, including food contact materials	139	cancer	0.25	Level 1
10393	CAS:140-66-9	Packaging, including food contact materials	139	cancer	0.25	Level 2
10394	CAS:131-16-8	Packaging, including food contact materials	139	cancer	0.25	Level 1
10395	CAS:14484-64-1	Agriculture, aquaculture and fisheries	139	cancer	0.25	Level 1
10396	CAS:108-77-0	Packaging, including food contact materials	139	cancer	0.25	Level 1
10397	CAS:52-51-7	Packaging, including food contact materials|Personal care and household products|Agriculture, aquaculture and fisheries|Furniture	139	cancer	0.25	Level 1
10398	CAS:52315-07-8	Agriculture, aquaculture and fisheries	139	cancer	0.5	Level 2
10399	CAS:153719-23-4	Agriculture, aquaculture and fisheries	139	cancer	0.25	Level 1
10400	CAS:123-25-1	Packaging, including food contact materials|Personal care and household products|Agriculture, aquaculture and fisheries	139	cancer	0.25	Level 1
10401	CAS:136-30-1	Packaging, including food contact materials	139	cancer	0.25	Level 1
10402	CAS:1034-01-1	Packaging, including food contact materials	139	cancer	0.25	Level 1
10403	CAS:151-21-3	Personal care and household products|Transport|Agriculture, aquaculture and fisheries|Packaging, including food contact materials|Building materials|Electrical and electronic equipment	139	cancer	0.25	Level 2
10404	CAS:4986-89-4	Packaging, including food contact materials|Building materials	139	cancer	0.25	Level 1
10405	CAS:106-22-9	Personal care and household products|Transport|Agriculture, aquaculture and fisheries|Packaging, including food contact materials|Toys and other children's products	139	cancer	0.25	Level 1
10406	CAS:21564-17-0	Packaging, including food contact materials|Building materials|Agriculture, aquaculture and fisheries	139	cancer	0.25	Level 1
10407	CAS:7782-49-2	Packaging, including food contact materials|Electrical and electronic equipment|Building materials|Agriculture, aquaculture and fisheries	139	cancer	0.5	Level 2
10408	CAS:4162-45-2	Packaging, including food contact materials	139	cancer	0.25	Level 1
10409	CAS:77-47-4	Packaging, including food contact materials|Agriculture, aquaculture and fisheries	139	cancer	0.25	Level 1
10410	CAS:1565-94-2	Packaging, including food contact materials|Personal care and household products|Medical devices|Building materials	139	cancer	0.25	Level 1
10411	CAS:11097-69-1	Packaging, including food contact materials	139	cancer	0.25	Level 2
10412	CAS:56-23-5	Packaging, including food contact materials|Building materials|Agriculture, aquaculture and fisheries	139	cancer	0.5	Level 2
10413	CAS:62-75-9	Packaging, including food contact materials|Agriculture, aquaculture and fisheries	139	cancer	0.5	Level 2
10414	CAS:5538-94-3	Packaging, including food contact materials|Personal care and household products|Agriculture, aquaculture and fisheries	139	cancer	0.25	Level 1
10415	CAS:26027-38-3	Personal care and household products|Transport|Agriculture, aquaculture and fisheries|Packaging, including food contact materials|Building materials	139	cancer	0.25	Level 1
10416	CAS:2390-60-5	Electrical and electronic equipment|Agriculture, aquaculture and fisheries|Personal care and household products	139	cancer	0.25	Level 1
10417	CAS:26471-62-5	Packaging, including food contact materials|Building materials	139	cancer	0.25	Level 1
10418	CAS:115-84-4	Packaging, including food contact materials|Agriculture, aquaculture and fisheries	139	cancer	0.25	Level 1
10419	CAS:110-40-7	Packaging, including food contact materials|Personal care and household products|Agriculture, aquaculture and fisheries	139	cancer	0.25	Level 1
10420	CAS:119-64-2	Packaging, including food contact materials|Transport|Agriculture, aquaculture and fisheries	139	cancer	0.25	Level 1
10421	CAS:606-28-0	Packaging, including food contact materials	139	cancer	0.25	Level 2
10422	CAS:731-27-1	Agriculture, aquaculture and fisheries	139	cancer	0.25	Level 1
10423	CAS:7440-47-3	Personal care and household products|Transport|Packaging, including food contact materials|Building materials|Electrical and electronic equipment|Furniture	139	cancer	0.25	Level 2
10424	CAS:101-83-7	Packaging, including food contact materials	139	cancer	0.25	Level 1
10425	CAS:7440-22-4	Personal care and household products|Agriculture, aquaculture and fisheries|Packaging, including food contact materials|Building materials|Electrical and electronic equipment	139	cancer	0.25	Level 1
10426	CAS:14228-73-0	Packaging, including food contact materials	139	cancer	0.25	Level 1
10427	CAS:75-56-9	Packaging, including food contact materials|Personal care and household products|Building materials|Agriculture, aquaculture and fisheries	139	cancer	0.25	Level 2
10428	CAS:205-99-2	Packaging, including food contact materials	139	cancer	0.25	Level 2
10429	CAS:7681-65-4	Packaging, including food contact materials|Building materials|Agriculture, aquaculture and fisheries	139	cancer	0.25	Level 1
10430	CAS:3524-68-3	Packaging, including food contact materials|Building materials	139	cancer	0.25	Level 1
10431	CAS:92-67-1	Packaging, including food contact materials	139	cancer	0.5	Level 2
10432	CAS:126-86-3	Packaging, including food contact materials|Personal care and household products|Agriculture, aquaculture and fisheries	139	cancer	0.25	Level 1
10433	CAS:143-07-7	Packaging, including food contact materials|Personal care and household products|Toys and other children's products|Agriculture, aquaculture and fisheries	139	cancer	0.25	Level 1
10434	CAS:7440-66-6	Personal care and household products|Transport|Agriculture, aquaculture and fisheries|Packaging, including food contact materials|Building materials|Toys and other children's products|Electrical and electronic equipment|Furniture	139	cancer	0.5	Level 2
10435	CAS:1241-94-7	Personal care and household products|Agriculture, aquaculture and fisheries|Packaging, including food contact materials|Building materials|Toys and other children's products	139	cancer	0.25	Level 1
10436	CAS:7631-86-9	Personal care and household products|Transport|Agriculture, aquaculture and fisheries|Packaging, including food contact materials|Building materials|Toys and other children's products|Electrical and electronic equipment|Furniture|Medical devices	139	cancer	0.5	Level 2
10437	CAS:122453-73-0	Agriculture, aquaculture and fisheries	139	cancer	0.25	Level 1
10438	CAS:843-55-0	Packaging, including food contact materials	139	cancer	0.25	Level 2
10439	CAS:330-54-1	Packaging, including food contact materials|Building materials|Agriculture, aquaculture and fisheries	139	cancer	0.5	Level 2
10440	CAS:55406-53-6	Packaging, including food contact materials|Personal care and household products|Building materials|Agriculture, aquaculture and fisheries	139	cancer	0.25	Level 1
10441	CAS:99-76-3	Packaging, including food contact materials|Personal care and household products|Toys and other children's products|Agriculture, aquaculture and fisheries	139	cancer	0.5	Level 2
10442	CAS:56-81-5	Personal care and household products|Transport|Agriculture, aquaculture and fisheries|Packaging, including food contact materials|Building materials|Toys and other children's products|Electrical and electronic equipment|Furniture|Medical devices	139	cancer	0.25	Level 1
10443	CAS:21245-02-3	Packaging, including food contact materials|Personal care and household products|Agriculture, aquaculture and fisheries	139	cancer	0.25	Level 2
10444	CAS:3811-73-2	Packaging, including food contact materials|Personal care and household products|Agriculture, aquaculture and fisheries	139	cancer	0.25	Level 1
10445	CAS:335-76-2	Packaging, including food contact materials	139	cancer	0.25	Level 2
10446	CAS:40220-08-4	Packaging, including food contact materials	139	cancer	0.25	Level 1
10447	CAS:25637-99-4	Packaging, including food contact materials|Building materials	139	cancer	0.5	Level 2
10448	CAS:971-15-3	Packaging, including food contact materials	139	cancer	0.25	Level 1
10449	CAS:91-64-5	Personal care and household products|Transport|Agriculture, aquaculture and fisheries|Packaging, including food contact materials|Toys and other children's products	139	cancer	0.25	Level 1
10450	CAS:1330-20-7	Personal care and household products|Transport|Agriculture, aquaculture and fisheries|Packaging, including food contact materials|Building materials|Electrical and electronic equipment|Furniture	139	cancer	0.25	Level 1
10451	CAS:25154-52-3	Packaging, including food contact materials|Building materials|Toys and other children's products|Electrical and electronic equipment	139	cancer	0.5	Level 2
10452	CAS:106-93-4	Packaging, including food contact materials|Transport|Agriculture, aquaculture and fisheries	139	cancer	0.5	Level 2
10453	CAS:118-58-1	Personal care and household products|Transport|Agriculture, aquaculture and fisheries|Packaging, including food contact materials|Toys and other children's products	139	cancer	0.5	Level 2
10454	CAS:633-03-4	Personal care and household products|Agriculture, aquaculture and fisheries	139	cancer	0.25	Level 1
10455	CAS:13552-44-8		139	cancer	0.25	Level 2
10456	CAS:128-37-0	Personal care and household products|Transport|Agriculture, aquaculture and fisheries|Packaging, including food contact materials|Synthetic textiles|Building materials|Toys and other children's products|Electrical and electronic equipment	139	cancer	0.5	Level 2
10457	CAS:71-43-2	Personal care and household products|Transport|Agriculture, aquaculture and fisheries|Packaging, including food contact materials|Building materials|Toys and other children's products	139	cancer	0.5	Level 2
10458	CAS:1571-75-1	Packaging, including food contact materials	139	cancer	0.25	Level 2
10459	CAS:7440-44-0	Agriculture, aquaculture and fisheries|Packaging, including food contact materials|Building materials|Electrical and electronic equipment|Furniture	139	cancer	0.25	Level 2
10460	CAS:118-74-1	Packaging, including food contact materials|Personal care and household products|Building materials|Agriculture, aquaculture and fisheries	139	cancer	0.25	Level 2
10461	CAS:989-38-8	Packaging, including food contact materials|Agriculture, aquaculture and fisheries	139	cancer	0.25	Level 1
10462	CAS:28961-43-5	Packaging, including food contact materials|Building materials	139	cancer	0.25	Level 1
10463	CAS:28768-32-3	Packaging, including food contact materials	139	cancer	0.25	Level 1
10464	CAS:9004-96-0	Packaging, including food contact materials|Building materials|Agriculture, aquaculture and fisheries	139	cancer	0.25	Level 1
10465	CAS:81-07-2	Packaging, including food contact materials|Personal care and household products|Building materials|Agriculture, aquaculture and fisheries	139	cancer	0.5	Level 2
10466	CAS:6864-37-5	Packaging, including food contact materials	139	cancer	0.25	Level 1
10467	CAS:10326-27-9		139	cancer	0.25	Level 1
10468	CAS:119-36-8	Packaging, including food contact materials|Personal care and household products|Agriculture, aquaculture and fisheries	139	cancer	0.25	Level 1
10469	CAS:36631-30-8	Packaging, including food contact materials	139	cancer	0.25	Level 1
10470	CAS:7446-08-4	Packaging, including food contact materials	139	cancer	0.25	Level 1
10471	CAS:1330-61-6	Packaging, including food contact materials	139	cancer	0.25	Level 1
10472	CAS:98-92-0	Packaging, including food contact materials|Personal care and household products|Agriculture, aquaculture and fisheries	139	cancer	0.5	Level 2
10473	CAS:117-81-7	Packaging, including food contact materials|Building materials|Toys and other children's products|Agriculture, aquaculture and fisheries	139	cancer	0.5	Level 2
10474	CAS:1119-97-7	Packaging, including food contact materials|Personal care and household products|Agriculture, aquaculture and fisheries	139	cancer	0.25	Level 1
10475	CAS:120068-37-3	Agriculture, aquaculture and fisheries	139	cancer	0.25	Level 1
10476	CAS:4130-08-9	Packaging, including food contact materials|Building materials	139	cancer	0.25	Level 1
10477	CAS:131-55-5	Packaging, including food contact materials|Personal care and household products|Agriculture, aquaculture and fisheries	139	cancer	0.25	Level 1
10478	CAS:2425-79-8	Packaging, including food contact materials|Building materials	139	cancer	0.25	Level 1
10479	CAS:543-90-8		139	cancer	0.25	Level 2
10480	CAS:9002-86-2	Personal care and household products|Agriculture, aquaculture and fisheries|Packaging, including food contact materials|Synthetic textiles|Building materials|Electrical and electronic equipment|Furniture|Medical devices	139	cancer	0.25	Level 2
10481	CAS:101-77-9	Personal care and household products|Agriculture, aquaculture and fisheries|Packaging, including food contact materials|Building materials|Toys and other children's products	139	cancer	0.5	Level 2
10482	CAS:26172-55-4	Packaging, including food contact materials|Personal care and household products|Building materials|Agriculture, aquaculture and fisheries	139	cancer	0.25	Level 1
10483	CAS:142-72-3	Packaging, including food contact materials|Agriculture, aquaculture and fisheries	139	cancer	0.25	Level 1
10484	CAS:556-52-5	Packaging, including food contact materials	139	cancer	0.25	Level 2
10485	CAS:10108-64-2	Packaging, including food contact materials|Agriculture, aquaculture and fisheries	139	cancer	0.75	Level 2
10486	CAS:584-84-9	Agriculture, aquaculture and fisheries|Packaging, including food contact materials|Building materials|Electrical and electronic equipment|Furniture	139	cancer	0.25	Level 2
10487	CAS:2530-83-8	Packaging, including food contact materials|Building materials|Electrical and electronic equipment	139	cancer	0.25	Level 1
10488	CAS:106-24-1	Personal care and household products|Transport|Agriculture, aquaculture and fisheries|Packaging, including food contact materials|Toys and other children's products	139	cancer	0.25	Level 1
10489	CAS:118-55-8	Packaging, including food contact materials|Personal care and household products	139	cancer	0.25	Level 2
10490	CAS:2897-60-1	Packaging, including food contact materials	139	cancer	0.25	Level 1
10491	CAS:7439-89-6	Personal care and household products|Transport|Agriculture, aquaculture and fisheries|Packaging, including food contact materials|Building materials|Toys and other children's products|Electrical and electronic equipment|Furniture	139	cancer	0.5	Level 2
10492	CAS:108-05-4	Personal care and household products|Agriculture, aquaculture and fisheries|Packaging, including food contact materials|Building materials|Furniture	139	cancer	0.25	Level 2
10493	CAS:2492-26-4	Packaging, including food contact materials|Personal care and household products|Transport|Agriculture, aquaculture and fisheries	139	cancer	0.25	Level 1
10494	CAS:56-55-3	Packaging, including food contact materials	139	cancer	0.25	Level 2
10495	CAS:68515-49-1	Packaging, including food contact materials|Building materials	139	cancer	0.25	Level 1
10496	CAS:133-06-2	Packaging, including food contact materials|Agriculture, aquaculture and fisheries	139	cancer	0.5	Level 2
10497	CAS:81741-28-8	Packaging, including food contact materials|Agriculture, aquaculture and fisheries	139	cancer	0.25	Level 1
10498	CAS:104-40-5	Packaging, including food contact materials|Personal care and household products|Agriculture, aquaculture and fisheries	139	cancer	0.25	Level 2
10499	CAS:7681-11-0	Packaging, including food contact materials|Personal care and household products|Agriculture, aquaculture and fisheries	139	cancer	0.25	Level 2
10500	CAS:27554-26-3	Packaging, including food contact materials|Toys and other children's products	139	cancer	0.25	Level 1
10501	CAS:7718-54-9	Packaging, including food contact materials	139	cancer	0.5	Level 2
10502	CAS:64359-81-5	Packaging, including food contact materials|Agriculture, aquaculture and fisheries	139	cancer	0.25	Level 1
10503	CAS:823-40-5	Packaging, including food contact materials	139	cancer	0.25	Level 1
10504	CAS:115-96-8	Packaging, including food contact materials|Building materials|Toys and other children's products	139	cancer	0.25	Level 2
10505	CAS:84-54-8	Agriculture, aquaculture and fisheries	139	cancer	0.25	Level 1
10506	CAS:1067-33-0	Packaging, including food contact materials|Building materials	139	cancer	0.25	Level 1
10507	CAS:7447-39-4		139	cancer	0.25	Level 1
10508	CAS:122-37-2		139	cancer	0.25	Level 1
10509	CAS:62-38-4	Packaging, including food contact materials|Personal care and household products|Building materials|Agriculture, aquaculture and fisheries	139	cancer	0.25	Level 1
10510	CAS:107-13-1	Packaging, including food contact materials|Building materials|Agriculture, aquaculture and fisheries|Furniture	139	cancer	0.25	Level 2
10511	CAS:84-66-2	Personal care and household products|Agriculture, aquaculture and fisheries|Packaging, including food contact materials|Building materials|Toys and other children's products	139	cancer	0.25	Level 2
10512	CAS:50-99-7	Packaging, including food contact materials|Personal care and household products|Building materials|Agriculture, aquaculture and fisheries	139	cancer	0.25	Level 1
10513	CAS:334-48-5	Packaging, including food contact materials|Personal care and household products|Agriculture, aquaculture and fisheries	139	cancer	0.25	Level 1
10514	CAS:10325-94-7		139	cancer	0.25	Level 1
10515	CAS:7778-50-9	Packaging, including food contact materials|Personal care and household products|Building materials|Agriculture, aquaculture and fisheries	139	cancer	0.5	Level 2
10516	CAS:1192-52-5	Packaging, including food contact materials|Agriculture, aquaculture and fisheries	139	cancer	0.25	Level 1
10517	CAS:102-71-6	Personal care and household products|Transport|Agriculture, aquaculture and fisheries|Packaging, including food contact materials|Building materials|Toys and other children's products|Electrical and electronic equipment	139	cancer	0.25	Level 2
10518	CAS:75-09-2	Personal care and household products|Transport|Agriculture, aquaculture and fisheries|Packaging, including food contact materials|Building materials|Toys and other children's products|Electrical and electronic equipment|Furniture	139	cancer	0.5	Level 2
10519	CAS:1166-52-5	Packaging, including food contact materials|Personal care and household products	139	cancer	0.25	Level 1
10520	CAS:55-18-5		139	cancer	0.5	Level 2
10521	CAS:7440-39-3	Packaging, including food contact materials|Personal care and household products|Building materials|Toys and other children's products	139	cancer	0.25	Level 2
10522	CAS:137-30-4	Packaging, including food contact materials|Agriculture, aquaculture and fisheries	139	cancer	0.25	Level 1
10523	CAS:85-68-7	Personal care and household products|Transport|Packaging, including food contact materials|Building materials|Toys and other children's products	139	cancer	0.25	Level 2
10524	CAS:1478-61-1	Packaging, including food contact materials|Toys and other children's products	139	cancer	0.25	Level 2
10525	CAS:52434-90-9		139	cancer	0.25	Level 1
10526	CAS:7773-01-5	Packaging, including food contact materials	139	cancer	0.25	Level 1
10527	CAS:149-30-4	Packaging, including food contact materials|Building materials|Transport|Agriculture, aquaculture and fisheries	139	cancer	0.25	Level 1
10528	CAS:107-22-2	Packaging, including food contact materials|Personal care and household products|Agriculture, aquaculture and fisheries	139	cancer	0.25	Level 1
10529	CAS:94-26-8	Packaging, including food contact materials|Personal care and household products|Toys and other children's products|Agriculture, aquaculture and fisheries	139	cancer	0.5	Level 2
10530	CAS:101-72-4	Packaging, including food contact materials	139	cancer	0.25	Level 1
10531	CAS:12125-02-9	Personal care and household products|Agriculture, aquaculture and fisheries|Packaging, including food contact materials|Building materials|Electrical and electronic equipment|Furniture	139	cancer	0.25	Level 2
10532	CAS:156-10-5		139	cancer	0.25	Level 1
10533	CAS:80-15-9	Packaging, including food contact materials|Personal care and household products|Building materials|Transport	139	cancer	0.25	Level 2
10534	CAS:7440-70-2	Packaging, including food contact materials|Building materials|Transport|Electrical and electronic equipment	139	cancer	0.25	Level 2
10535	CAS:59-02-9	Packaging, including food contact materials|Personal care and household products|Building materials|Agriculture, aquaculture and fisheries	139	cancer	0.25	Level 1
10536	CAS:7487-94-7	Packaging, including food contact materials|Agriculture, aquaculture and fisheries	139	cancer	0.5	Level 2
10537	CAS:29761-21-5	Packaging, including food contact materials	139	cancer	0.25	Level 1
10538	CAS:84-61-7	Packaging, including food contact materials	139	cancer	0.25	Level 2
10539	CAS:128-04-1	Packaging, including food contact materials|Agriculture, aquaculture and fisheries	139	cancer	0.25	Level 1
10540	CAS:94361-06-5	Agriculture, aquaculture and fisheries	139	cancer	0.25	Level 1
10541	CAS:119-90-4	Packaging, including food contact materials|Furniture	139	cancer	0.25	Level 1
10542	CAS:27668-52-6	Packaging, including food contact materials|Agriculture, aquaculture and fisheries	139	cancer	0.25	Level 1
10543	CAS:123-03-5	Packaging, including food contact materials|Electrical and electronic equipment|Agriculture, aquaculture and fisheries|Personal care and household products	139	cancer	0.25	Level 1
10544	CAS:119313-12-1	Packaging, including food contact materials|Building materials	139	cancer	0.25	Level 1
10545	CAS:111-30-8	Packaging, including food contact materials|Personal care and household products|Medical devices|Agriculture, aquaculture and fisheries	139	cancer	0.25	Level 1
10546	CAS:7446-09-5	Personal care and household products|Transport|Agriculture, aquaculture and fisheries|Packaging, including food contact materials|Building materials|Electrical and electronic equipment	139	cancer	0.25	Level 2
10547	CAS:69-65-8	Packaging, including food contact materials|Personal care and household products|Agriculture, aquaculture and fisheries	139	cancer	0.25	Level 1
10548	CAS:122-19-0	Electrical and electronic equipment|Agriculture, aquaculture and fisheries|Personal care and household products	139	cancer	0.25	Level 1
10549	CAS:2113-61-3		139	cancer	0.25	Level 1
10550	CAS:2873-97-4	Packaging, including food contact materials	139	cancer	0.25	Level 1
10551	CAS:95-55-6		139	cancer	0.25	Level 1
10552	CAS:620-92-8	Packaging, including food contact materials	139	cancer	0.25	Level 2
10553	CAS:75-01-4	Packaging, including food contact materials|Building materials|Agriculture, aquaculture and fisheries	139	cancer	0.25	Level 2
10554	CAS:100-20-9	Packaging, including food contact materials	139	cancer	0.25	Level 1
10555	CAS:13674-84-5	Packaging, including food contact materials|Building materials|Toys and other children's products|Agriculture, aquaculture and fisheries	139	cancer	0.25	Level 1
10556	CAS:1002-84-2	Packaging, including food contact materials	139	cancer	0.25	Level 1
10557	CAS:79-01-6	Packaging, including food contact materials|Building materials|Agriculture, aquaculture and fisheries	139	cancer	0.25	Level 2
10558	CAS:57-10-3	Personal care and household products|Agriculture, aquaculture and fisheries|Packaging, including food contact materials|Building materials|Toys and other children's products	139	cancer	0.25	Level 1
10559	CAS:131341-86-1	Agriculture, aquaculture and fisheries	139	cancer	0.5	Level 2
10560	CAS:82657-04-3	Agriculture, aquaculture and fisheries	139	cancer	0.25	Level 1
10561	CAS:5495-84-1	Packaging, including food contact materials	139	cancer	0.25	Level 2
10562	CAS:64-17-5	Personal care and household products|Transport|Agriculture, aquaculture and fisheries|Packaging, including food contact materials|Building materials|Toys and other children's products|Electrical and electronic equipment|Furniture|Medical devices	139	cancer	0.5	Level 2
10563	CAS:127-18-4	Personal care and household products|Transport|Agriculture, aquaculture and fisheries|Packaging, including food contact materials|Building materials|Electrical and electronic equipment	139	cancer	0.25	Level 2
10564	CAS:793-24-8	Packaging, including food contact materials	139	cancer	0.25	Level 1
10565	CAS:118-79-6	Packaging, including food contact materials	139	cancer	0.25	Level 1
10566	CAS:302-01-2	Packaging, including food contact materials	139	cancer	0.25	Level 2
10567	CAS:2855-13-2	Packaging, including food contact materials|Personal care and household products|Building materials	139	cancer	0.25	Level 1
10568	CAS:7281-04-1	Agriculture, aquaculture and fisheries	139	cancer	0.25	Level 1
10569	CAS:9004-98-2	Packaging, including food contact materials|Personal care and household products|Agriculture, aquaculture and fisheries	139	cancer	0.25	Level 1
10570	CAS:95-71-6	Packaging, including food contact materials|Agriculture, aquaculture and fisheries	139	cancer	0.25	Level 1
10571	CAS:110-80-5	Personal care and household products|Transport|Packaging, including food contact materials|Building materials|Electrical and electronic equipment	139	cancer	0.25	Level 2
10572	CAS:105-54-4	Personal care and household products|Transport|Agriculture, aquaculture and fisheries|Packaging, including food contact materials|Toys and other children's products	139	cancer	0.25	Level 1
10573	CAS:106-51-4	Packaging, including food contact materials|Agriculture, aquaculture and fisheries	139	cancer	0.25	Level 1
10574	CAS:85-01-8	Packaging, including food contact materials	139	cancer	0.25	Level 1
10575	CAS:7440-38-2	Personal care and household products|Agriculture, aquaculture and fisheries|Packaging, including food contact materials|Building materials|Toys and other children's products|Electrical and electronic equipment	139	cancer	0.5	Level 2
10576	CAS:58-08-2	Packaging, including food contact materials|Personal care and household products|Agriculture, aquaculture and fisheries	139	cancer	0.5	Level 2
10577	CAS:16423-68-0	Packaging, including food contact materials|Personal care and household products|Agriculture, aquaculture and fisheries	139	cancer	0.25	Level 2
10578	CAS:100-41-4	Personal care and household products|Transport|Agriculture, aquaculture and fisheries|Packaging, including food contact materials|Building materials|Toys and other children's products|Electrical and electronic equipment|Furniture	139	cancer	0.25	Level 2
10579	CAS:112-00-5	Packaging, including food contact materials|Personal care and household products|Agriculture, aquaculture and fisheries	139	cancer	0.25	Level 1
10580	CAS:92-31-9		139	cancer	0.25	Level 1
10581	CAS:103-41-3	Packaging, including food contact materials|Personal care and household products|Agriculture, aquaculture and fisheries	139	cancer	0.25	Level 1
10582	CAS:131-57-7	Personal care and household products|Transport|Agriculture, aquaculture and fisheries|Packaging, including food contact materials|Building materials	139	cancer	0.5	Level 2
10583	CAS:112-57-2	Packaging, including food contact materials|Building materials|Agriculture, aquaculture and fisheries	139	cancer	0.25	Level 1
10584	CAS:10222-01-2	Packaging, including food contact materials|Agriculture, aquaculture and fisheries	139	cancer	0.25	Level 1
10585	CAS:100-44-7	Packaging, including food contact materials|Agriculture, aquaculture and fisheries	139	cancer	0.25	Level 2
10586	CAS:9002-88-4	Personal care and household products|Transport|Agriculture, aquaculture and fisheries|Packaging, including food contact materials|Building materials|Toys and other children's products|Electrical and electronic equipment|Furniture|Medical devices	139	cancer	0.25	Level 2
10587	CAS:28300-74-5	Agriculture, aquaculture and fisheries	139	cancer	0.25	Level 2
10588	CAS:68391-01-5	Packaging, including food contact materials|Personal care and household products|Agriculture, aquaculture and fisheries	139	cancer	0.25	Level 1
10589	CAS:548-62-9	Personal care and household products|Agriculture, aquaculture and fisheries	139	cancer	0.25	Level 1
10590	CAS:93-83-4	Packaging, including food contact materials|Personal care and household products|Building materials|Agriculture, aquaculture and fisheries	139	cancer	0.25	Level 1
10591	CAS:97-23-4	Packaging, including food contact materials|Personal care and household products|Agriculture, aquaculture and fisheries	139	cancer	0.25	Level 1
10592	CAS:7758-98-7	Packaging, including food contact materials|Agriculture, aquaculture and fisheries	139	cancer	0.25	Level 1
10593	CAS:947-19-3	Packaging, including food contact materials|Building materials|Electrical and electronic equipment	139	cancer	0.25	Level 2
10594	CAS:3734-33-6	Packaging, including food contact materials|Personal care and household products|Transport|Agriculture, aquaculture and fisheries	139	cancer	0.25	Level 1
10595	CAS:87-86-5	Packaging, including food contact materials|Building materials|Agriculture, aquaculture and fisheries	139	cancer	0.5	Level 2
10596	CAS:137-26-8	Packaging, including food contact materials|Building materials|Agriculture, aquaculture and fisheries	139	cancer	0.25	Level 1
10597	CAS:2451-62-9	Packaging, including food contact materials|Furniture	139	cancer	0.25	Level 1
10598	CAS:101463-69-8	Agriculture, aquaculture and fisheries	139	cancer	0.25	Level 1
10599	CAS:11099-03-9		139	cancer	0.25	Level 1
10600	CAS:124-43-6	Personal care and household products	139	cancer	0.25	Level 1
10601	CAS:119-47-1	Personal care and household products|Transport|Agriculture, aquaculture and fisheries|Packaging, including food contact materials|Building materials|Electrical and electronic equipment	139	cancer	0.25	Level 1
10602	CAS:67564-91-4	Agriculture, aquaculture and fisheries	139	cancer	0.25	Level 1
10603	CAS:470-82-6	Personal care and household products|Transport|Agriculture, aquaculture and fisheries|Packaging, including food contact materials|Toys and other children's products	139	cancer	0.25	Level 1
10604	CAS:71868-10-5	Packaging, including food contact materials	139	cancer	0.5	Level 2
10605	CAS:75-91-2	Packaging, including food contact materials|Agriculture, aquaculture and fisheries	139	cancer	0.75	Level 2
10606	CAS:7439-95-4	Personal care and household products|Transport|Packaging, including food contact materials|Building materials|Electrical and electronic equipment|Furniture	139	cancer	0.25	Level 2
10607	CAS:2634-33-5	Personal care and household products|Transport|Agriculture, aquaculture and fisheries|Packaging, including food contact materials|Building materials|Electrical and electronic equipment	139	cancer	0.25	Level 1
10608	CAS:7440-48-4	Personal care and household products|Agriculture, aquaculture and fisheries|Packaging, including food contact materials|Building materials|Toys and other children's products|Electrical and electronic equipment	139	cancer	0.25	Level 2
10609	CAS:108-88-3	Personal care and household products|Transport|Agriculture, aquaculture and fisheries|Packaging, including food contact materials|Building materials|Toys and other children's products|Electrical and electronic equipment|Furniture	139	cancer	0.25	Level 2
10610	CAS:115-95-7	Personal care and household products|Transport|Agriculture, aquaculture and fisheries|Packaging, including food contact materials|Toys and other children's products	139	cancer	0.25	Level 1
10611	CAS:67-68-5	Packaging, including food contact materials|Agriculture, aquaculture and fisheries	139	cancer	0.25	Level 1
10612	CAS:13463-67-7	Personal care and household products|Transport|Agriculture, aquaculture and fisheries|Packaging, including food contact materials|Building materials|Toys and other children's products|Electrical and electronic equipment|Furniture	139	cancer	0.5	Level 2
10613	CAS:7659-86-1	Packaging, including food contact materials	139	cancer	0.25	Level 1
10614	CAS:63-68-3	Packaging, including food contact materials|Agriculture, aquaculture and fisheries	139	cancer	0.25	Level 1
10615	CAS:3696-28-4	Packaging, including food contact materials|Agriculture, aquaculture and fisheries	139	cancer	0.25	Level 1
10616	CAS:67-43-6	Packaging, including food contact materials|Personal care and household products|Agriculture, aquaculture and fisheries	139	cancer	0.25	Level 1
10617	CAS:2432-87-3	Packaging, including food contact materials	139	cancer	0.25	Level 1
10618	CAS:80-05-7	Packaging, including food contact materials|Building materials|Toys and other children's products|Furniture	139	cancer	0.5	Level 2
10619	CAS:50-81-7	Packaging, including food contact materials|Personal care and household products|Agriculture, aquaculture and fisheries	139	cancer	0.5	Level 2
10620	CAS:117-81-7	Packaging, including food contact materials|Building materials|Toys and other children's products|Agriculture, aquaculture and fisheries	144	gastrointestinal system disease	0.11	Level 1
10621	CAS:1327-53-3	Packaging, including food contact materials|Agriculture, aquaculture and fisheries	144	gastrointestinal system disease	0.33	Level 1
10622	CAS:115-86-6	Personal care and household products|Transport|Agriculture, aquaculture and fisheries|Packaging, including food contact materials|Building materials|Toys and other children's products|Furniture	144	gastrointestinal system disease	0.11	Level 1
10623	CAS:7429-90-5	Personal care and household products|Transport|Agriculture, aquaculture and fisheries|Packaging, including food contact materials|Building materials|Electrical and electronic equipment|Furniture|Medical devices	144	gastrointestinal system disease	0.11	Level 1
10624	CAS:123-31-9	Personal care and household products|Agriculture, aquaculture and fisheries|Packaging, including food contact materials|Building materials|Electrical and electronic equipment|Medical devices	144	gastrointestinal system disease	0.11	Level 1
10625	CAS:7439-92-1	Personal care and household products|Transport|Packaging, including food contact materials|Building materials|Toys and other children's products|Electrical and electronic equipment	144	gastrointestinal system disease	0.22	Level 1
10626	CAS:14808-60-7	Personal care and household products|Transport|Agriculture, aquaculture and fisheries|Packaging, including food contact materials|Building materials|Toys and other children's products|Electrical and electronic equipment|Furniture	144	gastrointestinal system disease	0.11	Level 1
10627	CAS:55-18-5		144	gastrointestinal system disease	0.22	Level 1
10628	CAS:62-55-5	Packaging, including food contact materials	144	gastrointestinal system disease	0.56	Level 2
10629	CAS:7440-39-3	Packaging, including food contact materials|Personal care and household products|Building materials|Toys and other children's products	144	gastrointestinal system disease	0.11	Level 1
10630	CAS:7446-09-5	Personal care and household products|Transport|Agriculture, aquaculture and fisheries|Packaging, including food contact materials|Building materials|Electrical and electronic equipment	144	gastrointestinal system disease	0.11	Level 1
10631	CAS:97-77-8	Packaging, including food contact materials|Personal care and household products	144	gastrointestinal system disease	0.11	Level 1
10632	CAS:7758-98-7	Packaging, including food contact materials|Agriculture, aquaculture and fisheries	144	gastrointestinal system disease	0.11	Level 1
10633	CAS:130-15-4	Packaging, including food contact materials|Agriculture, aquaculture and fisheries	144	gastrointestinal system disease	0.11	Level 1
10634	CAS:1314-13-2	Personal care and household products|Agriculture, aquaculture and fisheries|Packaging, including food contact materials|Building materials|Electrical and electronic equipment|Furniture|Medical devices	144	gastrointestinal system disease	0.11	Level 1
10635	CAS:7722-84-1	Packaging, including food contact materials|Electrical and electronic equipment|Agriculture, aquaculture and fisheries|Personal care and household products	144	gastrointestinal system disease	0.11	Level 1
10636	CAS:7440-44-0	Agriculture, aquaculture and fisheries|Packaging, including food contact materials|Building materials|Electrical and electronic equipment|Furniture	144	gastrointestinal system disease	0.11	Level 1
10637	CAS:7439-97-6	Personal care and household products|Agriculture, aquaculture and fisheries|Packaging, including food contact materials|Building materials|Toys and other children's products|Electrical and electronic equipment	144	gastrointestinal system disease	0.11	Level 1
10638	CAS:64-19-7	Personal care and household products|Agriculture, aquaculture and fisheries|Packaging, including food contact materials|Building materials|Electrical and electronic equipment	144	gastrointestinal system disease	0.11	Level 1
10639	CAS:112-80-1	Packaging, including food contact materials|Personal care and household products|Building materials|Agriculture, aquaculture and fisheries	144	gastrointestinal system disease	0.11	Level 1
10640	CAS:106-50-3	Packaging, including food contact materials|Personal care and household products|Agriculture, aquaculture and fisheries	144	gastrointestinal system disease	0.11	Level 1
10641	CAS:84-74-2	Personal care and household products|Agriculture, aquaculture and fisheries|Packaging, including food contact materials|Building materials|Toys and other children's products	144	gastrointestinal system disease	0.11	Level 1
10642	CAS:335-67-1	Packaging, including food contact materials|Personal care and household products	144	gastrointestinal system disease	0.22	Level 1
10643	CAS:7440-66-6	Personal care and household products|Transport|Agriculture, aquaculture and fisheries|Packaging, including food contact materials|Building materials|Toys and other children's products|Electrical and electronic equipment|Furniture	144	gastrointestinal system disease	0.33	Level 1
10644	CAS:75-91-2	Packaging, including food contact materials|Agriculture, aquaculture and fisheries	144	gastrointestinal system disease	0.11	Level 1
10645	CAS:7758-95-4	Packaging, including food contact materials	144	gastrointestinal system disease	0.11	Level 1
10646	CAS:7440-43-9	Personal care and household products|Packaging, including food contact materials|Building materials|Toys and other children's products|Electrical and electronic equipment	144	gastrointestinal system disease	0.33	Level 1
10647	CAS:7440-50-8	Personal care and household products|Transport|Agriculture, aquaculture and fisheries|Packaging, including food contact materials|Building materials|Toys and other children's products|Electrical and electronic equipment|Furniture	144	gastrointestinal system disease	0.11	Level 1
10648	CAS:50-00-0	Personal care and household products|Transport|Agriculture, aquaculture and fisheries|Packaging, including food contact materials|Building materials|Toys and other children's products|Electrical and electronic equipment|Furniture|Medical devices	144	gastrointestinal system disease	0.11	Level 1
10649	CAS:7782-44-7	Packaging, including food contact materials|Electrical and electronic equipment|Agriculture, aquaculture and fisheries	144	gastrointestinal system disease	0.11	Level 1
10650	CAS:556-52-5	Packaging, including food contact materials	144	gastrointestinal system disease	0.11	Level 1
10651	CAS:10605-21-7	Packaging, including food contact materials|Building materials|Agriculture, aquaculture and fisheries	144	gastrointestinal system disease	0.11	Level 1
10652	CAS:10108-64-2	Packaging, including food contact materials|Agriculture, aquaculture and fisheries	144	gastrointestinal system disease	0.22	Level 1
10653	CAS:75-01-4	Packaging, including food contact materials|Building materials|Agriculture, aquaculture and fisheries	144	gastrointestinal system disease	0.11	Level 1
10654	CAS:7439-96-5	Personal care and household products|Transport|Packaging, including food contact materials|Building materials|Toys and other children's products|Electrical and electronic equipment|Furniture	144	gastrointestinal system disease	0.11	Level 3
10655	CAS:7631-86-9	Personal care and household products|Transport|Agriculture, aquaculture and fisheries|Packaging, including food contact materials|Building materials|Toys and other children's products|Electrical and electronic equipment|Furniture|Medical devices	144	gastrointestinal system disease	0.33	Level 1
10656	CAS:50-99-7	Packaging, including food contact materials|Personal care and household products|Building materials|Agriculture, aquaculture and fisheries	144	gastrointestinal system disease	0.11	Level 1
10657	CAS:56-23-5	Packaging, including food contact materials|Building materials|Agriculture, aquaculture and fisheries	144	gastrointestinal system disease	0.56	Level 2
10658	CAS:62-75-9	Packaging, including food contact materials|Agriculture, aquaculture and fisheries	144	gastrointestinal system disease	0.56	Level 2
10659	CAS:58-08-2	Packaging, including food contact materials|Personal care and household products|Agriculture, aquaculture and fisheries	144	gastrointestinal system disease	0.11	Level 1
10660	CAS:7440-38-2	Personal care and household products|Agriculture, aquaculture and fisheries|Packaging, including food contact materials|Building materials|Toys and other children's products|Electrical and electronic equipment	144	gastrointestinal system disease	0.22	Level 1
10661	CAS:79-06-1	Packaging, including food contact materials|Building materials|Agriculture, aquaculture and fisheries	144	gastrointestinal system disease	0.22	Level 1
10662	CAS:584-84-9	Agriculture, aquaculture and fisheries|Packaging, including food contact materials|Building materials|Electrical and electronic equipment|Furniture	144	gastrointestinal system disease	0.11	Level 1
10663	CAS:79-01-6	Packaging, including food contact materials|Building materials|Agriculture, aquaculture and fisheries	144	gastrointestinal system disease	0.11	Level 1
10664	CAS:16721-80-5	Packaging, including food contact materials	144	gastrointestinal system disease	0.11	Level 1
10665	CAS:80-09-1	Packaging, including food contact materials	144	gastrointestinal system disease	0.11	Level 1
10666	CAS:50-32-8	Packaging, including food contact materials|Transport	144	gastrointestinal system disease	0.11	Level 1
10667	CAS:7440-02-0	Personal care and household products|Transport|Packaging, including food contact materials|Building materials|Toys and other children's products|Electrical and electronic equipment|Furniture	144	gastrointestinal system disease	0.22	Level 1
10668	CAS:7783-06-4	Packaging, including food contact materials|Personal care and household products|Building materials|Transport	144	gastrointestinal system disease	0.11	Level 1
10669	CAS:59-02-9	Packaging, including food contact materials|Personal care and household products|Building materials|Agriculture, aquaculture and fisheries	144	gastrointestinal system disease	0.11	Level 1
10670	CAS:64-17-5	Personal care and household products|Transport|Agriculture, aquaculture and fisheries|Packaging, including food contact materials|Building materials|Toys and other children's products|Electrical and electronic equipment|Furniture|Medical devices	144	gastrointestinal system disease	0.44	Level 3
10671	CAS:63-68-3	Packaging, including food contact materials|Agriculture, aquaculture and fisheries	144	gastrointestinal system disease	0.11	Level 1
10672	CAS:107-13-1	Packaging, including food contact materials|Building materials|Agriculture, aquaculture and fisheries|Furniture	144	gastrointestinal system disease	0.11	Level 1
10673	CAS:683-18-1	Packaging, including food contact materials|Agriculture, aquaculture and fisheries	144	gastrointestinal system disease	0.11	Level 1
10674	CAS:688-73-3	Packaging, including food contact materials	144	gastrointestinal system disease	0.22	Level 1
10675	CAS:301-04-2	Packaging, including food contact materials|Building materials|Agriculture, aquaculture and fisheries	144	gastrointestinal system disease	0.11	Level 1
10676	CAS:335-76-2	Packaging, including food contact materials	144	gastrointestinal system disease	0.11	Level 1
10677	CAS:7439-89-6	Personal care and household products|Transport|Agriculture, aquaculture and fisheries|Packaging, including food contact materials|Building materials|Toys and other children's products|Electrical and electronic equipment|Furniture	144	gastrointestinal system disease	0.22	Level 3
10678	CAS:7487-94-7	Packaging, including food contact materials|Agriculture, aquaculture and fisheries	144	gastrointestinal system disease	0.33	Level 1
10679	CAS:10361-37-2	Building materials	144	gastrointestinal system disease	0.11	Level 1
10680	CAS:80-05-7	Packaging, including food contact materials|Building materials|Toys and other children's products|Furniture	144	gastrointestinal system disease	0.22	Level 1
10681	CAS:50-81-7	Packaging, including food contact materials|Personal care and household products|Agriculture, aquaculture and fisheries	144	gastrointestinal system disease	0.22	Level 1
10682	CAS:13674-87-8	Packaging, including food contact materials|Toys and other children's products	144	gastrointestinal system disease	0.11	Level 1
10683	CAS:7778-50-9	Packaging, including food contact materials|Personal care and household products|Building materials|Agriculture, aquaculture and fisheries	144	gastrointestinal system disease	0.11	Level 1
10684	CAS:75-21-8	Personal care and household products|Transport|Agriculture, aquaculture and fisheries|Packaging, including food contact materials|Building materials	148	respiratory system disease	0.25	Level 2
10685	CAS:1327-53-3	Packaging, including food contact materials|Agriculture, aquaculture and fisheries	148	respiratory system disease	0.25	Level 2
10686	CAS:1192-52-5	Packaging, including food contact materials|Agriculture, aquaculture and fisheries	148	respiratory system disease	0.25	Level 3
10687	CAS:7439-92-1	Personal care and household products|Transport|Packaging, including food contact materials|Building materials|Toys and other children's products|Electrical and electronic equipment	148	respiratory system disease	0.25	Level 1
10688	CAS:55-18-5		148	respiratory system disease	0.25	Level 2
10689	CAS:7440-22-4	Personal care and household products|Agriculture, aquaculture and fisheries|Packaging, including food contact materials|Building materials|Electrical and electronic equipment	148	respiratory system disease	0.25	Level 2
10690	CAS:7647-01-0	Packaging, including food contact materials|Personal care and household products|Building materials|Agriculture, aquaculture and fisheries	148	respiratory system disease	0.25	Level 2
10691	CAS:7440-39-3	Packaging, including food contact materials|Personal care and household products|Building materials|Toys and other children's products	148	respiratory system disease	0.25	Level 2
10692	CAS:137-30-4	Packaging, including food contact materials|Agriculture, aquaculture and fisheries	148	respiratory system disease	0.25	Level 3
10693	CAS:27176-87-0	Personal care and household products|Transport|Agriculture, aquaculture and fisheries|Packaging, including food contact materials|Building materials	148	respiratory system disease	0.25	Level 3
10694	CAS:97-74-5	Packaging, including food contact materials|Building materials	148	respiratory system disease	0.25	Level 3
10695	CAS:3524-68-3	Packaging, including food contact materials|Building materials	148	respiratory system disease	0.25	Level 3
10696	CAS:62-53-3	Packaging, including food contact materials|Building materials|Agriculture, aquaculture and fisheries	148	respiratory system disease	0.25	Level 2
10697	CAS:335-67-1	Packaging, including food contact materials|Personal care and household products	148	respiratory system disease	0.75	Level 5
10698	CAS:7440-66-6	Personal care and household products|Transport|Agriculture, aquaculture and fisheries|Packaging, including food contact materials|Building materials|Toys and other children's products|Electrical and electronic equipment|Furniture	148	respiratory system disease	0.25	Level 2
10699	CAS:101-72-4	Packaging, including food contact materials	148	respiratory system disease	0.25	Level 3
10700	CAS:7782-44-7	Packaging, including food contact materials|Electrical and electronic equipment|Agriculture, aquaculture and fisheries	148	respiratory system disease	0.5	Level 2
10701	CAS:112-03-8	Packaging, including food contact materials|Personal care and household products|Agriculture, aquaculture and fisheries	148	respiratory system disease	0.25	Level 3
10702	CAS:84852-15-3	Packaging, including food contact materials|Personal care and household products|Building materials|Transport	148	respiratory system disease	0.25	Level 3
10703	CAS:7631-86-9	Personal care and household products|Transport|Agriculture, aquaculture and fisheries|Packaging, including food contact materials|Building materials|Toys and other children's products|Electrical and electronic equipment|Furniture|Medical devices	148	respiratory system disease	0.25	Level 2
10704	CAS:55406-53-6	Packaging, including food contact materials|Personal care and household products|Building materials|Agriculture, aquaculture and fisheries	148	respiratory system disease	0.25	Level 3
10705	CAS:7173-51-5	Packaging, including food contact materials|Personal care and household products|Building materials|Agriculture, aquaculture and fisheries	148	respiratory system disease	0.25	Level 3
10706	CAS:1948-33-0	Packaging, including food contact materials|Personal care and household products|Agriculture, aquaculture and fisheries	148	respiratory system disease	0.25	Level 3
10707	CAS:7487-94-7	Packaging, including food contact materials|Agriculture, aquaculture and fisheries	148	respiratory system disease	0.25	Level 2
10708	CAS:29761-21-5	Packaging, including food contact materials	148	respiratory system disease	0.25	Level 3
10709	CAS:84-61-7	Packaging, including food contact materials	148	respiratory system disease	0.25	Level 3
10710	CAS:75-44-5	Packaging, including food contact materials	148	respiratory system disease	0.25	Level 2
10711	CAS:842-07-9	Packaging, including food contact materials|Personal care and household products|Agriculture, aquaculture and fisheries	148	respiratory system disease	0.25	Level 3
10712	CAS:838-88-0	Packaging, including food contact materials	148	respiratory system disease	0.25	Level 3
10713	CAS:7446-09-5	Personal care and household products|Transport|Agriculture, aquaculture and fisheries|Packaging, including food contact materials|Building materials|Electrical and electronic equipment	148	respiratory system disease	0.25	Level 2
10714	CAS:122-19-0	Electrical and electronic equipment|Agriculture, aquaculture and fisheries|Personal care and household products	148	respiratory system disease	0.25	Level 3
10715	CAS:71-43-2	Personal care and household products|Transport|Agriculture, aquaculture and fisheries|Packaging, including food contact materials|Building materials|Toys and other children's products	148	respiratory system disease	0.25	Level 2
10716	CAS:7722-84-1	Packaging, including food contact materials|Electrical and electronic equipment|Agriculture, aquaculture and fisheries|Personal care and household products	148	respiratory system disease	0.25	Level 2
10717	CAS:7440-44-0	Agriculture, aquaculture and fisheries|Packaging, including food contact materials|Building materials|Electrical and electronic equipment|Furniture	148	respiratory system disease	0.5	Level 2
10718	CAS:11113-50-1	Building materials	148	respiratory system disease	0.25	Level 1
10719	CAS:75-15-0	Packaging, including food contact materials|Agriculture, aquaculture and fisheries	148	respiratory system disease	0.25	Level 2
10720	CAS:54464-57-2	Packaging, including food contact materials|Personal care and household products|Transport|Agriculture, aquaculture and fisheries	148	respiratory system disease	0.25	Level 3
10721	CAS:75-01-4	Packaging, including food contact materials|Building materials|Agriculture, aquaculture and fisheries	148	respiratory system disease	0.25	Level 1
10722	CAS:88-85-7	Packaging, including food contact materials|Agriculture, aquaculture and fisheries	148	respiratory system disease	0.25	Level 3
10723	CAS:3147-75-9	Packaging, including food contact materials|Personal care and household products|Agriculture, aquaculture and fisheries	148	respiratory system disease	0.25	Level 3
10724	CAS:79-01-6	Packaging, including food contact materials|Building materials|Agriculture, aquaculture and fisheries	148	respiratory system disease	0.25	Level 2
10725	CAS:7440-02-0	Personal care and household products|Transport|Packaging, including food contact materials|Building materials|Toys and other children's products|Electrical and electronic equipment|Furniture	148	respiratory system disease	0.25	Level 2
10726	CAS:15625-89-5	Packaging, including food contact materials|Building materials	148	respiratory system disease	0.25	Level 3
10727	CAS:64-17-5	Personal care and household products|Transport|Agriculture, aquaculture and fisheries|Packaging, including food contact materials|Building materials|Toys and other children's products|Electrical and electronic equipment|Furniture|Medical devices	148	respiratory system disease	0.25	Level 2
10728	CAS:76-87-9	Packaging, including food contact materials|Agriculture, aquaculture and fisheries	148	respiratory system disease	0.25	Level 3
10729	CAS:7727-37-9	Personal care and household products|Agriculture, aquaculture and fisheries|Packaging, including food contact materials|Building materials|Electrical and electronic equipment|Furniture|Medical devices	148	respiratory system disease	0.25	Level 1
10730	CAS:7429-90-5	Personal care and household products|Transport|Agriculture, aquaculture and fisheries|Packaging, including food contact materials|Building materials|Electrical and electronic equipment|Furniture|Medical devices	148	respiratory system disease	0.25	Level 2
10731	CAS:20018-09-1	Packaging, including food contact materials|Personal care and household products|Agriculture, aquaculture and fisheries	148	respiratory system disease	0.25	Level 3
10732	CAS:14808-60-7	Personal care and household products|Transport|Agriculture, aquaculture and fisheries|Packaging, including food contact materials|Building materials|Toys and other children's products|Electrical and electronic equipment|Furniture	148	respiratory system disease	0.25	Level 2
10733	CAS:68359-37-5	Personal care and household products|Agriculture, aquaculture and fisheries	148	respiratory system disease	0.25	Level 3
10734	CAS:80-54-6	Personal care and household products|Transport|Agriculture, aquaculture and fisheries|Packaging, including food contact materials|Toys and other children's products	148	respiratory system disease	0.25	Level 3
10735	CAS:120-32-1	Packaging, including food contact materials|Electrical and electronic equipment|Agriculture, aquaculture and fisheries|Personal care and household products	148	respiratory system disease	0.25	Level 3
10736	CAS:131-55-5	Packaging, including food contact materials|Personal care and household products|Agriculture, aquaculture and fisheries	148	respiratory system disease	0.25	Level 3
10737	CAS:3380-34-5	Packaging, including food contact materials|Personal care and household products|Agriculture, aquaculture and fisheries	148	respiratory system disease	0.25	Level 3
10738	CAS:52645-53-1	Personal care and household products|Agriculture, aquaculture and fisheries	148	respiratory system disease	0.5	Level 3
10739	CAS:3064-70-8	Packaging, including food contact materials|Agriculture, aquaculture and fisheries	148	respiratory system disease	0.25	Level 3
10740	CAS:50-00-0	Personal care and household products|Transport|Agriculture, aquaculture and fisheries|Packaging, including food contact materials|Building materials|Toys and other children's products|Electrical and electronic equipment|Furniture|Medical devices	148	respiratory system disease	0.25	Level 2
10741	CAS:1461-22-9	Packaging, including food contact materials|Agriculture, aquaculture and fisheries	148	respiratory system disease	0.25	Level 3
10742	CAS:10108-64-2	Packaging, including food contact materials|Agriculture, aquaculture and fisheries	148	respiratory system disease	0.25	Level 3
10743	CAS:7440-38-2	Personal care and household products|Agriculture, aquaculture and fisheries|Packaging, including food contact materials|Building materials|Toys and other children's products|Electrical and electronic equipment	148	respiratory system disease	0.5	Level 2
10744	CAS:584-84-9	Agriculture, aquaculture and fisheries|Packaging, including food contact materials|Building materials|Electrical and electronic equipment|Furniture	148	respiratory system disease	0.25	Level 2
10745	CAS:16423-68-0	Packaging, including food contact materials|Personal care and household products|Agriculture, aquaculture and fisheries	148	respiratory system disease	0.25	Level 3
10746	CAS:50-32-8	Packaging, including food contact materials|Transport	148	respiratory system disease	0.5	Level 2
10747	CAS:7439-89-6	Personal care and household products|Transport|Agriculture, aquaculture and fisheries|Packaging, including food contact materials|Building materials|Toys and other children's products|Electrical and electronic equipment|Furniture	148	respiratory system disease	0.25	Level 2
10748	CAS:111-96-6	Packaging, including food contact materials	148	respiratory system disease	0.25	Level 3
10749	CAS:123-31-9	Personal care and household products|Agriculture, aquaculture and fisheries|Packaging, including food contact materials|Building materials|Electrical and electronic equipment|Medical devices	148	respiratory system disease	0.25	Level 2
10750	CAS:52-51-7	Packaging, including food contact materials|Personal care and household products|Agriculture, aquaculture and fisheries|Furniture	148	respiratory system disease	0.25	Level 3
10751	CAS:133-06-2	Packaging, including food contact materials|Agriculture, aquaculture and fisheries	148	respiratory system disease	0.25	Level 3
10752	CAS:52315-07-8	Agriculture, aquaculture and fisheries	148	respiratory system disease	0.25	Level 3
10753	CAS:548-62-9	Personal care and household products|Agriculture, aquaculture and fisheries	148	respiratory system disease	0.25	Level 3
10754	CAS:62-55-5	Packaging, including food contact materials	148	respiratory system disease	0.25	Level 1
10755	CAS:112-53-8	Packaging, including food contact materials|Personal care and household products|Agriculture, aquaculture and fisheries	148	respiratory system disease	0.25	Level 3
10756	CAS:137-26-8	Packaging, including food contact materials|Building materials|Agriculture, aquaculture and fisheries	148	respiratory system disease	0.25	Level 3
10757	CAS:151-21-3	Personal care and household products|Transport|Agriculture, aquaculture and fisheries|Packaging, including food contact materials|Building materials|Electrical and electronic equipment	148	respiratory system disease	0.25	Level 3
10758	CAS:148-24-3	Personal care and household products|Agriculture, aquaculture and fisheries	148	respiratory system disease	0.25	Level 3
10759	CAS:21564-17-0	Packaging, including food contact materials|Building materials|Agriculture, aquaculture and fisheries	148	respiratory system disease	0.25	Level 3
10760	CAS:7782-49-2	Packaging, including food contact materials|Electrical and electronic equipment|Building materials|Agriculture, aquaculture and fisheries	148	respiratory system disease	0.25	Level 1
10761	CAS:25155-23-1	Packaging, including food contact materials|Transport	148	respiratory system disease	0.25	Level 3
10762	CAS:7440-43-9	Personal care and household products|Packaging, including food contact materials|Building materials|Toys and other children's products|Electrical and electronic equipment	148	respiratory system disease	0.25	Level 1
10763	CAS:7440-48-4	Personal care and household products|Agriculture, aquaculture and fisheries|Packaging, including food contact materials|Building materials|Toys and other children's products|Electrical and electronic equipment	148	respiratory system disease	0.25	Level 2
10764	CAS:56803-37-3	Packaging, including food contact materials|Transport	148	respiratory system disease	0.25	Level 3
10765	CAS:1309-37-1	Personal care and household products|Transport|Agriculture, aquaculture and fisheries|Packaging, including food contact materials|Building materials|Toys and other children's products|Electrical and electronic equipment|Furniture	148	respiratory system disease	0.25	Level 2
10766	CAS:78-30-8	Packaging, including food contact materials	148	respiratory system disease	0.25	Level 3
10767	CAS:7439-96-5	Personal care and household products|Transport|Packaging, including food contact materials|Building materials|Toys and other children's products|Electrical and electronic equipment|Furniture	148	respiratory system disease	0.5	Level 5
10768	CAS:80844-07-1	Agriculture, aquaculture and fisheries	148	respiratory system disease	0.25	Level 3
10769	CAS:79-06-1	Packaging, including food contact materials|Building materials|Agriculture, aquaculture and fisheries	148	respiratory system disease	0.25	Level 2
10770	CAS:2390-60-5	Electrical and electronic equipment|Agriculture, aquaculture and fisheries|Personal care and household products	148	respiratory system disease	0.25	Level 3
10771	CAS:13463-67-7	Personal care and household products|Transport|Agriculture, aquaculture and fisheries|Packaging, including food contact materials|Building materials|Toys and other children's products|Electrical and electronic equipment|Furniture	148	respiratory system disease	0.25	Level 2
10772	CAS:96-76-4	Packaging, including food contact materials	148	respiratory system disease	0.25	Level 3
10773	CAS:62-38-4	Packaging, including food contact materials|Personal care and household products|Building materials|Agriculture, aquaculture and fisheries	148	respiratory system disease	0.25	Level 3
10774	CAS:301-04-2	Packaging, including food contact materials|Building materials|Agriculture, aquaculture and fisheries	148	respiratory system disease	0.5	Level 2
10775	CAS:50-99-7	Packaging, including food contact materials|Personal care and household products|Building materials|Agriculture, aquaculture and fisheries	148	respiratory system disease	0.25	Level 2
10776	CAS:80-05-7	Packaging, including food contact materials|Building materials|Toys and other children's products|Furniture	148	respiratory system disease	0.5	Level 2
10777	CAS:7440-47-3	Personal care and household products|Transport|Packaging, including food contact materials|Building materials|Electrical and electronic equipment|Furniture	148	respiratory system disease	0.25	Level 1
10778	CAS:7778-50-9	Packaging, including food contact materials|Personal care and household products|Building materials|Agriculture, aquaculture and fisheries	148	respiratory system disease	0.25	Level 2
10779	CAS:117-81-7	Packaging, including food contact materials|Building materials|Toys and other children's products|Agriculture, aquaculture and fisheries	149	cardiovascular system disease	0.1	Level 2
10780	CAS:1327-53-3	Packaging, including food contact materials|Agriculture, aquaculture and fisheries	149	cardiovascular system disease	0.1	Level 1
10781	CAS:7553-56-2	Personal care and household products|Agriculture, aquaculture and fisheries|Packaging, including food contact materials|Electrical and electronic equipment|Medical devices	149	cardiovascular system disease	0.1	Level 2
10782	CAS:25154-52-3	Packaging, including food contact materials|Building materials|Toys and other children's products|Electrical and electronic equipment	149	cardiovascular system disease	0.1	Level 1
10783	CAS:52315-07-8	Agriculture, aquaculture and fisheries	149	cardiovascular system disease	0.1	Level 1
10784	CAS:7439-92-1	Personal care and household products|Transport|Packaging, including food contact materials|Building materials|Toys and other children's products|Electrical and electronic equipment	149	cardiovascular system disease	0.1	Level 2
10785	CAS:55-18-5		149	cardiovascular system disease	0.1	Level 1
10786	CAS:120068-37-3	Agriculture, aquaculture and fisheries	149	cardiovascular system disease	0.1	Level 1
10787	CAS:7440-22-4	Personal care and household products|Agriculture, aquaculture and fisheries|Packaging, including food contact materials|Building materials|Electrical and electronic equipment	149	cardiovascular system disease	0.1	Level 1
10788	CAS:62-55-5	Packaging, including food contact materials	149	cardiovascular system disease	0.1	Level 1
10789	CAS:7664-41-7	Personal care and household products|Transport|Agriculture, aquaculture and fisheries|Packaging, including food contact materials|Building materials|Electrical and electronic equipment	149	cardiovascular system disease	0.1	Level 1
10790	CAS:7647-01-0	Packaging, including food contact materials|Personal care and household products|Building materials|Agriculture, aquaculture and fisheries	149	cardiovascular system disease	0.1	Level 2
10791	CAS:97-77-8	Packaging, including food contact materials|Personal care and household products	149	cardiovascular system disease	0.1	Level 2
10792	CAS:7758-98-7	Packaging, including food contact materials|Agriculture, aquaculture and fisheries	149	cardiovascular system disease	0.2	Level 2
10793	CAS:71-43-2	Personal care and household products|Transport|Agriculture, aquaculture and fisheries|Packaging, including food contact materials|Building materials|Toys and other children's products	149	cardiovascular system disease	0.2	Level 2
10794	CAS:1314-13-2	Personal care and household products|Agriculture, aquaculture and fisheries|Packaging, including food contact materials|Building materials|Electrical and electronic equipment|Furniture|Medical devices	149	cardiovascular system disease	0.1	Level 1
10795	CAS:56320-22-0		149	cardiovascular system disease	0.1	Level 1
10796	CAS:28553-12-0	Packaging, including food contact materials|Building materials|Toys and other children's products|Agriculture, aquaculture and fisheries	149	cardiovascular system disease	0.1	Level 2
10797	CAS:7722-84-1	Packaging, including food contact materials|Electrical and electronic equipment|Agriculture, aquaculture and fisheries|Personal care and household products	149	cardiovascular system disease	0.2	Level 1
10798	CAS:10361-37-2	Building materials	149	cardiovascular system disease	0.1	Level 2
10799	CAS:7439-93-2	Packaging, including food contact materials|Electrical and electronic equipment	149	cardiovascular system disease	0.1	Level 2
10800	CAS:7439-97-6	Personal care and household products|Agriculture, aquaculture and fisheries|Packaging, including food contact materials|Building materials|Toys and other children's products|Electrical and electronic equipment	149	cardiovascular system disease	0.1	Level 2
10801	CAS:64-19-7	Personal care and household products|Agriculture, aquaculture and fisheries|Packaging, including food contact materials|Building materials|Electrical and electronic equipment	149	cardiovascular system disease	0.1	Level 1
10802	CAS:7773-01-5	Packaging, including food contact materials	149	cardiovascular system disease	0.1	Level 1
10803	CAS:7786-81-4	Packaging, including food contact materials|Agriculture, aquaculture and fisheries	149	cardiovascular system disease	0.1	Level 1
10804	CAS:101-77-9	Personal care and household products|Agriculture, aquaculture and fisheries|Packaging, including food contact materials|Building materials|Toys and other children's products	149	cardiovascular system disease	0.1	Level 2
10805	CAS:335-67-1	Packaging, including food contact materials|Personal care and household products	149	cardiovascular system disease	0.1	Level 2
10806	CAS:7440-66-6	Personal care and household products|Transport|Agriculture, aquaculture and fisheries|Packaging, including food contact materials|Building materials|Toys and other children's products|Electrical and electronic equipment|Furniture	149	cardiovascular system disease	0.2	Level 2
10807	CAS:7782-49-2	Packaging, including food contact materials|Electrical and electronic equipment|Building materials|Agriculture, aquaculture and fisheries	149	cardiovascular system disease	0.1	Level 1
10808	CAS:75-91-2	Packaging, including food contact materials|Agriculture, aquaculture and fisheries	149	cardiovascular system disease	0.1	Level 1
10809	CAS:7439-95-4	Personal care and household products|Transport|Packaging, including food contact materials|Building materials|Electrical and electronic equipment|Furniture	149	cardiovascular system disease	0.1	Level 2
10810	CAS:7440-43-9	Personal care and household products|Packaging, including food contact materials|Building materials|Toys and other children's products|Electrical and electronic equipment	149	cardiovascular system disease	0.4	Level 2
10811	CAS:7440-50-8	Personal care and household products|Transport|Agriculture, aquaculture and fisheries|Packaging, including food contact materials|Building materials|Toys and other children's products|Electrical and electronic equipment|Furniture	149	cardiovascular system disease	0.2	Level 1
10812	CAS:7440-48-4	Personal care and household products|Agriculture, aquaculture and fisheries|Packaging, including food contact materials|Building materials|Toys and other children's products|Electrical and electronic equipment	149	cardiovascular system disease	0.1	Level 2
10813	CAS:50-00-0	Personal care and household products|Transport|Agriculture, aquaculture and fisheries|Packaging, including food contact materials|Building materials|Toys and other children's products|Electrical and electronic equipment|Furniture|Medical devices	149	cardiovascular system disease	0.2	Level 2
10814	CAS:7782-44-7	Packaging, including food contact materials|Electrical and electronic equipment|Agriculture, aquaculture and fisheries	149	cardiovascular system disease	0.4	Level 2
10815	CAS:75-07-0	Personal care and household products|Agriculture, aquaculture and fisheries|Packaging, including food contact materials|Building materials|Toys and other children's products|Furniture	149	cardiovascular system disease	0.1	Level 1
10816	CAS:108-88-3	Personal care and household products|Transport|Agriculture, aquaculture and fisheries|Packaging, including food contact materials|Building materials|Toys and other children's products|Electrical and electronic equipment|Furniture	149	cardiovascular system disease	0.1	Level 1
10817	CAS:36673-16-2	Packaging, including food contact materials	149	cardiovascular system disease	0.1	Level 1
10818	CAS:10108-64-2	Packaging, including food contact materials|Agriculture, aquaculture and fisheries	149	cardiovascular system disease	0.2	Level 2
10819	CAS:108-95-2	Personal care and household products|Agriculture, aquaculture and fisheries|Packaging, including food contact materials|Building materials|Toys and other children's products|Electrical and electronic equipment|Furniture	149	cardiovascular system disease	0.1	Level 2
10820	CAS:7439-96-5	Personal care and household products|Transport|Packaging, including food contact materials|Building materials|Toys and other children's products|Electrical and electronic equipment|Furniture	149	cardiovascular system disease	0.1	Level 1
10821	CAS:7631-86-9	Personal care and household products|Transport|Agriculture, aquaculture and fisheries|Packaging, including food contact materials|Building materials|Toys and other children's products|Electrical and electronic equipment|Furniture|Medical devices	149	cardiovascular system disease	0.1	Level 2
10822	CAS:56-23-5	Packaging, including food contact materials|Building materials|Agriculture, aquaculture and fisheries	149	cardiovascular system disease	0.3	Level 1
10823	CAS:7440-38-2	Personal care and household products|Agriculture, aquaculture and fisheries|Packaging, including food contact materials|Building materials|Toys and other children's products|Electrical and electronic equipment	149	cardiovascular system disease	0.2	Level 2
10824	CAS:58-08-2	Packaging, including food contact materials|Personal care and household products|Agriculture, aquaculture and fisheries	149	cardiovascular system disease	0.4	Level 2
10825	CAS:7440-70-2	Packaging, including food contact materials|Building materials|Transport|Electrical and electronic equipment	149	cardiovascular system disease	0.1	Level 2
10826	CAS:79-01-6	Packaging, including food contact materials|Building materials|Agriculture, aquaculture and fisheries	149	cardiovascular system disease	0.2	Level 1
10827	CAS:57-10-3	Personal care and household products|Agriculture, aquaculture and fisheries|Packaging, including food contact materials|Building materials|Toys and other children's products	149	cardiovascular system disease	0.2	Level 1
10828	CAS:50-32-8	Packaging, including food contact materials|Transport	149	cardiovascular system disease	0.1	Level 1
10829	CAS:7440-02-0	Personal care and household products|Transport|Packaging, including food contact materials|Building materials|Toys and other children's products|Electrical and electronic equipment|Furniture	149	cardiovascular system disease	0.2	Level 2
10830	CAS:13463-67-7	Personal care and household products|Transport|Agriculture, aquaculture and fisheries|Packaging, including food contact materials|Building materials|Toys and other children's products|Electrical and electronic equipment|Furniture	149	cardiovascular system disease	0.2	Level 1
10831	CAS:7646-79-9	Packaging, including food contact materials	149	cardiovascular system disease	0.2	Level 2
10832	CAS:64-17-5	Personal care and household products|Transport|Agriculture, aquaculture and fisheries|Packaging, including food contact materials|Building materials|Toys and other children's products|Electrical and electronic equipment|Furniture|Medical devices	149	cardiovascular system disease	0.4	Level 2
10833	CAS:7782-50-5	Personal care and household products|Transport|Agriculture, aquaculture and fisheries|Packaging, including food contact materials|Electrical and electronic equipment	149	cardiovascular system disease	0.1	Level 1
10834	CAS:7447-39-4		149	cardiovascular system disease	0.1	Level 1
10835	CAS:63-68-3	Packaging, including food contact materials|Agriculture, aquaculture and fisheries	149	cardiovascular system disease	0.1	Level 1
10836	CAS:301-04-2	Packaging, including food contact materials|Building materials|Agriculture, aquaculture and fisheries	149	cardiovascular system disease	0.3	Level 2
10837	CAS:7487-94-7	Packaging, including food contact materials|Agriculture, aquaculture and fisheries	149	cardiovascular system disease	0.2	Level 1
10838	CAS:1675-54-3	Packaging, including food contact materials|Building materials|Agriculture, aquaculture and fisheries	149	cardiovascular system disease	0.1	Level 1
10839	CAS:57-50-1	Packaging, including food contact materials|Personal care and household products|Building materials|Agriculture, aquaculture and fisheries	149	cardiovascular system disease	0.2	Level 2
10840	CAS:50-99-7	Packaging, including food contact materials|Personal care and household products|Building materials|Agriculture, aquaculture and fisheries	149	cardiovascular system disease	0.3	Level 2
10841	CAS:80-05-7	Packaging, including food contact materials|Building materials|Toys and other children's products|Furniture	149	cardiovascular system disease	0.4	Level 2
10842	CAS:50-81-7	Packaging, including food contact materials|Personal care and household products|Agriculture, aquaculture and fisheries	149	cardiovascular system disease	0.3	Level 2
10843	CAS:98-92-0	Packaging, including food contact materials|Personal care and household products|Agriculture, aquaculture and fisheries	149	cardiovascular system disease	0.2	Level 2
10844	CAS:10043-52-4	Packaging, including food contact materials|Personal care and household products|Agriculture, aquaculture and fisheries	149	cardiovascular system disease	0.1	Level 1
10845	CAS:1327-53-3	Packaging, including food contact materials|Agriculture, aquaculture and fisheries	150	unclassified	0.29	Level 1
10846	CAS:1192-52-5	Packaging, including food contact materials|Agriculture, aquaculture and fisheries	150	unclassified	0.29	Level 3
10847	CAS:25155-30-0	Personal care and household products|Transport|Agriculture, aquaculture and fisheries|Packaging, including food contact materials|Building materials	150	unclassified	0.14	Level 1
10848	CAS:5124-30-1	Packaging, including food contact materials|Building materials|Agriculture, aquaculture and fisheries	150	unclassified	0.29	Level 3
10849	CAS:108-65-6	Personal care and household products|Transport|Packaging, including food contact materials|Building materials|Toys and other children's products|Electrical and electronic equipment|Furniture	150	unclassified	0.14	Level 3
10850	CAS:7439-92-1	Personal care and household products|Transport|Packaging, including food contact materials|Building materials|Toys and other children's products|Electrical and electronic equipment	150	unclassified	0.43	Level 2
10851	CAS:55-18-5		150	unclassified	0.14	Level 1
10852	CAS:7647-01-0	Packaging, including food contact materials|Personal care and household products|Building materials|Agriculture, aquaculture and fisheries	150	unclassified	0.14	Level 1
10853	CAS:90-04-0	Packaging, including food contact materials	150	unclassified	0.29	Level 3
10854	CAS:90-02-8	Packaging, including food contact materials|Personal care and household products|Agriculture, aquaculture and fisheries	150	unclassified	0.29	Level 3
10855	CAS:556-67-2	Personal care and household products|Transport|Agriculture, aquaculture and fisheries|Packaging, including food contact materials|Building materials|Toys and other children's products	150	unclassified	0.14	Level 1
10856	CAS:75-56-9	Packaging, including food contact materials|Personal care and household products|Building materials|Agriculture, aquaculture and fisheries	150	unclassified	0.14	Level 2
10857	CAS:68937-41-7	Packaging, including food contact materials|Building materials|Agriculture, aquaculture and fisheries	150	unclassified	0.14	Level 1
10858	CAS:205-99-2	Packaging, including food contact materials	150	unclassified	0.29	Level 3
10859	CAS:7681-65-4	Packaging, including food contact materials|Building materials|Agriculture, aquaculture and fisheries	150	unclassified	0.29	Level 3
10860	CAS:137-30-4	Packaging, including food contact materials|Agriculture, aquaculture and fisheries	150	unclassified	0.14	Level 1
10861	CAS:51000-52-3	Packaging, including food contact materials	150	unclassified	0.14	Level 1
10862	CAS:108-45-2	Packaging, including food contact materials|Building materials	150	unclassified	0.14	Level 3
10863	CAS:3524-68-3	Packaging, including food contact materials|Building materials	150	unclassified	0.14	Level 1
10864	CAS:1344-09-8	Packaging, including food contact materials|Personal care and household products|Building materials|Agriculture, aquaculture and fisheries	150	unclassified	0.14	Level 2
10865	CAS:1478-61-1	Packaging, including food contact materials|Toys and other children's products	150	unclassified	0.29	Level 3
10866	CAS:583-39-1	Packaging, including food contact materials	150	unclassified	0.14	Level 3
10867	CAS:121-33-5	Personal care and household products|Transport|Agriculture, aquaculture and fisheries|Packaging, including food contact materials|Toys and other children's products	150	unclassified	0.29	Level 3
10868	CAS:88-58-4	Packaging, including food contact materials|Personal care and household products|Agriculture, aquaculture and fisheries	150	unclassified	0.14	Level 1
10869	CAS:7439-97-6	Personal care and household products|Agriculture, aquaculture and fisheries|Packaging, including food contact materials|Building materials|Toys and other children's products|Electrical and electronic equipment	150	unclassified	0.14	Level 1
10870	CAS:64-19-7	Personal care and household products|Agriculture, aquaculture and fisheries|Packaging, including food contact materials|Building materials|Electrical and electronic equipment	150	unclassified	0.14	Level 1
10871	CAS:109-86-4	Packaging, including food contact materials|Electrical and electronic equipment|Building materials|Agriculture, aquaculture and fisheries	150	unclassified	0.14	Level 2
10872	CAS:106-87-6	Packaging, including food contact materials|Building materials|Agriculture, aquaculture and fisheries	150	unclassified	0.29	Level 3
10873	CAS:112-72-1	Packaging, including food contact materials|Personal care and household products|Agriculture, aquaculture and fisheries	150	unclassified	0.43	Level 3
10874	CAS:149-30-4	Packaging, including food contact materials|Building materials|Transport|Agriculture, aquaculture and fisheries	150	unclassified	0.29	Level 3
10875	CAS:128-95-0	Packaging, including food contact materials|Personal care and household products|Agriculture, aquaculture and fisheries	150	unclassified	0.29	Level 3
10876	CAS:335-67-1	Packaging, including food contact materials|Personal care and household products	150	unclassified	0.29	Level 2
10877	CAS:43121-43-3	Personal care and household products|Agriculture, aquaculture and fisheries	150	unclassified	0.43	Level 3
10878	CAS:135-88-6	Packaging, including food contact materials	150	unclassified	0.29	Level 3
10879	CAS:7440-66-6	Personal care and household products|Transport|Agriculture, aquaculture and fisheries|Packaging, including food contact materials|Building materials|Toys and other children's products|Electrical and electronic equipment|Furniture	150	unclassified	0.14	Level 1
10880	CAS:119-93-7	Packaging, including food contact materials|Furniture	150	unclassified	0.29	Level 3
10881	CAS:193-39-5	Packaging, including food contact materials|Transport	150	unclassified	0.29	Level 3
10882	CAS:61791-12-6	Packaging, including food contact materials|Personal care and household products|Building materials|Agriculture, aquaculture and fisheries	150	unclassified	0.29	Level 3
10883	CAS:101-72-4	Packaging, including food contact materials	150	unclassified	0.14	Level 1
10884	CAS:26444-49-5	Packaging, including food contact materials	150	unclassified	0.14	Level 1
10885	CAS:27247-96-7	Transport|Agriculture, aquaculture and fisheries	150	unclassified	0.14	Level 1
10886	CAS:118-60-5	Personal care and household products|Agriculture, aquaculture and fisheries	150	unclassified	0.14	Level 1
10887	CAS:10034-93-2		150	unclassified	0.14	Level 3
10888	CAS:3710-84-7	Packaging, including food contact materials|Agriculture, aquaculture and fisheries	150	unclassified	0.14	Level 3
10889	CAS:7782-44-7	Packaging, including food contact materials|Electrical and electronic equipment|Agriculture, aquaculture and fisheries	150	unclassified	0.43	Level 2
10890	CAS:112-03-8	Packaging, including food contact materials|Personal care and household products|Agriculture, aquaculture and fisheries	150	unclassified	0.29	Level 3
10891	CAS:84852-15-3	Packaging, including food contact materials|Personal care and household products|Building materials|Transport	150	unclassified	0.14	Level 1
10892	CAS:36673-16-2	Packaging, including food contact materials	150	unclassified	0.14	Level 1
10893	CAS:10319-14-9	Packaging, including food contact materials|Building materials	150	unclassified	0.29	Level 3
10894	CAS:1241-94-7	Personal care and household products|Agriculture, aquaculture and fisheries|Packaging, including food contact materials|Building materials|Toys and other children's products	150	unclassified	0.14	Level 1
10895	CAS:81-64-1	Packaging, including food contact materials|Building materials	150	unclassified	0.29	Level 3
10896	CAS:91-76-9	Packaging, including food contact materials|Agriculture, aquaculture and fisheries	150	unclassified	0.14	Level 3
10897	CAS:4712-55-4	Packaging, including food contact materials|Agriculture, aquaculture and fisheries	150	unclassified	0.29	Level 3
10898	CAS:1843-05-6	Packaging, including food contact materials|Personal care and household products|Agriculture, aquaculture and fisheries|Furniture	150	unclassified	0.29	Level 3
10899	CAS:330-54-1	Packaging, including food contact materials|Building materials|Agriculture, aquaculture and fisheries	150	unclassified	0.29	Level 3
10900	CAS:110-42-9	Agriculture, aquaculture and fisheries	150	unclassified	0.29	Level 3
10901	CAS:7440-70-2	Packaging, including food contact materials|Building materials|Transport|Electrical and electronic equipment	150	unclassified	0.14	Level 1
10902	CAS:3027-21-2		150	unclassified	0.29	Level 3
10903	CAS:93-99-2	Personal care and household products	150	unclassified	0.29	Level 3
10904	CAS:91-94-1	Packaging, including food contact materials|Furniture	150	unclassified	0.14	Level 3
10905	CAS:124-04-9	Packaging, including food contact materials|Personal care and household products|Toys and other children's products|Agriculture, aquaculture and fisheries	150	unclassified	0.29	Level 3
10906	CAS:99-76-3	Packaging, including food contact materials|Personal care and household products|Toys and other children's products|Agriculture, aquaculture and fisheries	150	unclassified	0.29	Level 5
10907	CAS:7646-85-7	Packaging, including food contact materials|Electrical and electronic equipment|Agriculture, aquaculture and fisheries|Personal care and household products	150	unclassified	0.14	Level 1
10908	CAS:7173-51-5	Packaging, including food contact materials|Personal care and household products|Building materials|Agriculture, aquaculture and fisheries	150	unclassified	0.14	Level 1
10909	CAS:11070-44-3	Packaging, including food contact materials	150	unclassified	0.29	Level 3
10910	CAS:121-14-2	Packaging, including food contact materials	150	unclassified	0.29	Level 3
10911	CAS:1948-33-0	Packaging, including food contact materials|Personal care and household products|Agriculture, aquaculture and fisheries	150	unclassified	0.29	Level 3
10912	CAS:120-07-0	Packaging, including food contact materials|Building materials	150	unclassified	0.29	Level 3
10913	CAS:3194-55-6	Packaging, including food contact materials|Building materials|Toys and other children's products	150	unclassified	0.14	Level 1
10914	CAS:34123-59-6	Agriculture, aquaculture and fisheries	150	unclassified	0.14	Level 3
10915	CAS:111-49-9	Packaging, including food contact materials	150	unclassified	0.29	Level 3
10916	CAS:21245-02-3	Packaging, including food contact materials|Personal care and household products|Agriculture, aquaculture and fisheries	150	unclassified	0.14	Level 3
10917	CAS:40220-08-4	Packaging, including food contact materials	150	unclassified	0.29	Level 3
10918	CAS:612-83-9	Packaging, including food contact materials	150	unclassified	0.29	Level 3
10919	CAS:3811-73-2	Packaging, including food contact materials|Personal care and household products|Agriculture, aquaculture and fisheries	150	unclassified	0.14	Level 1
10920	CAS:7487-94-7	Packaging, including food contact materials|Agriculture, aquaculture and fisheries	150	unclassified	0.29	Level 2
10921	CAS:25637-99-4	Packaging, including food contact materials|Building materials	150	unclassified	0.14	Level 1
10922	CAS:84-61-7	Packaging, including food contact materials	150	unclassified	0.43	Level 3
10923	CAS:139-65-1	Packaging, including food contact materials|Furniture	150	unclassified	0.29	Level 3
10924	CAS:79-94-7	Packaging, including food contact materials	150	unclassified	0.29	Level 2
10925	CAS:134-03-2	Packaging, including food contact materials|Personal care and household products|Agriculture, aquaculture and fisheries	150	unclassified	0.29	Level 3
10926	CAS:94361-06-5	Agriculture, aquaculture and fisheries	150	unclassified	0.14	Level 2
10927	CAS:842-07-9	Packaging, including food contact materials|Personal care and household products|Agriculture, aquaculture and fisheries	150	unclassified	0.29	Level 3
10928	CAS:88-06-2	Packaging, including food contact materials|Agriculture, aquaculture and fisheries	150	unclassified	0.29	Level 3
10929	CAS:95-14-7	Packaging, including food contact materials|Personal care and household products|Agriculture, aquaculture and fisheries	150	unclassified	0.29	Level 3
10930	CAS:101-80-4	Packaging, including food contact materials	150	unclassified	0.14	Level 3
10931	CAS:106-47-8	Packaging, including food contact materials|Agriculture, aquaculture and fisheries|Furniture	150	unclassified	0.14	Level 3
10932	CAS:122-14-5	Agriculture, aquaculture and fisheries	150	unclassified	0.14	Level 3
10933	CAS:1873-88-7		150	unclassified	0.29	Level 3
10934	CAS:770-35-4	Packaging, including food contact materials|Personal care and household products|Building materials|Agriculture, aquaculture and fisheries	150	unclassified	0.29	Level 3
10935	CAS:2469-55-8		150	unclassified	0.14	Level 3
10936	CAS:218-01-9	Packaging, including food contact materials	150	unclassified	0.14	Level 3
10937	CAS:82-28-0	Packaging, including food contact materials	150	unclassified	0.29	Level 3
10938	CAS:95-80-7	Packaging, including food contact materials	150	unclassified	0.29	Level 3
10939	CAS:838-88-0	Packaging, including food contact materials	150	unclassified	0.29	Level 3
10940	CAS:120-46-7	Packaging, including food contact materials|Agriculture, aquaculture and fisheries	150	unclassified	0.29	Level 3
10941	CAS:118-58-1	Personal care and household products|Transport|Agriculture, aquaculture and fisheries|Packaging, including food contact materials|Toys and other children's products	150	unclassified	0.29	Level 3
10942	CAS:93-08-3	Packaging, including food contact materials|Personal care and household products|Agriculture, aquaculture and fisheries	150	unclassified	0.29	Level 3
10943	CAS:1643-19-2	Packaging, including food contact materials|Personal care and household products	150	unclassified	0.14	Level 1
10944	CAS:36653-82-4	Packaging, including food contact materials|Personal care and household products|Agriculture, aquaculture and fisheries	150	unclassified	0.14	Level 1
10945	CAS:7722-84-1	Packaging, including food contact materials|Electrical and electronic equipment|Agriculture, aquaculture and fisheries|Personal care and household products	150	unclassified	0.14	Level 1
10946	CAS:60-35-5	Agriculture, aquaculture and fisheries	150	unclassified	0.29	Level 3
10947	CAS:73-22-3	Packaging, including food contact materials|Agriculture, aquaculture and fisheries	150	unclassified	0.29	Level 3
10948	CAS:135-57-9	Packaging, including food contact materials	150	unclassified	0.29	Level 3
10949	CAS:90-00-6	Packaging, including food contact materials|Toys and other children's products|Agriculture, aquaculture and fisheries	150	unclassified	0.29	Level 3
10950	CAS:192-97-2	Packaging, including food contact materials	150	unclassified	0.14	Level 3
10951	CAS:7440-44-0	Agriculture, aquaculture and fisheries|Packaging, including food contact materials|Building materials|Electrical and electronic equipment|Furniture	150	unclassified	0.14	Level 1
10952	CAS:118-74-1	Packaging, including food contact materials|Personal care and household products|Building materials|Agriculture, aquaculture and fisheries	150	unclassified	0.14	Level 3
10953	CAS:2113-61-3		150	unclassified	0.14	Level 3
10954	CAS:2385-85-5	Packaging, including food contact materials|Agriculture, aquaculture and fisheries	150	unclassified	0.14	Level 2
10955	CAS:166412-78-8	Packaging, including food contact materials	150	unclassified	0.29	Level 3
10956	CAS:92-87-5	Packaging, including food contact materials|Furniture	150	unclassified	0.14	Level 3
10957	CAS:14233-37-5	Packaging, including food contact materials|Agriculture, aquaculture and fisheries	150	unclassified	0.29	Level 3
10958	CAS:27178-16-1	Packaging, including food contact materials|Personal care and household products	150	unclassified	0.29	Level 3
10959	CAS:80-51-3	Packaging, including food contact materials	150	unclassified	0.29	Level 3
10960	CAS:101-37-1	Packaging, including food contact materials	150	unclassified	0.14	Level 3
10961	CAS:54464-57-2	Packaging, including food contact materials|Personal care and household products|Transport|Agriculture, aquaculture and fisheries	150	unclassified	0.43	Level 3
10962	CAS:123-81-9	Packaging, including food contact materials	150	unclassified	0.29	Level 3
10963	CAS:75-01-4	Packaging, including food contact materials|Building materials|Agriculture, aquaculture and fisheries	150	unclassified	0.14	Level 1
10964	CAS:81-07-2	Packaging, including food contact materials|Personal care and household products|Building materials|Agriculture, aquaculture and fisheries	150	unclassified	0.29	Level 3
10965	CAS:129-00-0	Packaging, including food contact materials	150	unclassified	0.29	Level 3
10966	CAS:3118-97-6	Personal care and household products|Agriculture, aquaculture and fisheries	150	unclassified	0.29	Level 3
10967	CAS:130-20-1	Packaging, including food contact materials|Personal care and household products	150	unclassified	0.43	Level 3
10968	CAS:68039-49-6	Personal care and household products|Transport|Agriculture, aquaculture and fisheries	150	unclassified	0.29	Level 3
10969	CAS:126-71-6	Packaging, including food contact materials	150	unclassified	0.29	Level 3
10970	CAS:80-09-1	Packaging, including food contact materials	150	unclassified	0.14	Level 2
10971	CAS:612-82-8		150	unclassified	0.29	Level 3
10972	CAS:54-21-7	Packaging, including food contact materials|Electrical and electronic equipment|Agriculture, aquaculture and fisheries|Personal care and household products	150	unclassified	0.14	Level 2
10973	CAS:1338-43-8	Personal care and household products|Transport|Agriculture, aquaculture and fisheries|Packaging, including food contact materials|Building materials	150	unclassified	0.43	Level 3
10974	CAS:106-02-5	Personal care and household products|Transport|Agriculture, aquaculture and fisheries|Packaging, including food contact materials|Toys and other children's products	150	unclassified	0.29	Level 3
10975	CAS:112-70-9	Packaging, including food contact materials|Personal care and household products|Agriculture, aquaculture and fisheries|Furniture	150	unclassified	0.14	Level 1
10976	CAS:117-08-8	Packaging, including food contact materials|Building materials	150	unclassified	0.29	Level 3
10977	CAS:64-17-5	Personal care and household products|Transport|Agriculture, aquaculture and fisheries|Packaging, including food contact materials|Building materials|Toys and other children's products|Electrical and electronic equipment|Furniture|Medical devices	150	unclassified	0.29	Level 2
10978	CAS:98-52-2	Packaging, including food contact materials|Personal care and household products|Agriculture, aquaculture and fisheries	150	unclassified	0.29	Level 3
10979	CAS:688-73-3	Packaging, including food contact materials	150	unclassified	0.14	Level 2
10980	CAS:134-29-2		150	unclassified	0.14	Level 3
10981	CAS:95-33-0	Packaging, including food contact materials	150	unclassified	0.29	Level 3
10982	CAS:207-08-9	Packaging, including food contact materials|Transport	150	unclassified	0.14	Level 3
10983	CAS:10361-37-2	Building materials	150	unclassified	0.14	Level 1
10984	CAS:148-79-8	Packaging, including food contact materials|Personal care and household products|Agriculture, aquaculture and fisheries	150	unclassified	0.14	Level 3
10985	CAS:118-79-6	Packaging, including food contact materials	150	unclassified	0.43	Level 3
10986	CAS:13674-87-8	Packaging, including food contact materials|Toys and other children's products	150	unclassified	0.14	Level 2
10987	CAS:98-92-0	Packaging, including food contact materials|Personal care and household products|Agriculture, aquaculture and fisheries	150	unclassified	0.29	Level 3
10988	CAS:117-81-7	Packaging, including food contact materials|Building materials|Toys and other children's products|Agriculture, aquaculture and fisheries	150	unclassified	0.29	Level 2
10989	CAS:95-31-8	Packaging, including food contact materials	150	unclassified	0.14	Level 3
10990	CAS:2855-13-2	Packaging, including food contact materials|Personal care and household products|Building materials	150	unclassified	0.29	Level 3
10991	CAS:115-86-6	Personal care and household products|Transport|Agriculture, aquaculture and fisheries|Packaging, including food contact materials|Building materials|Toys and other children's products|Furniture	150	unclassified	0.14	Level 2
10992	CAS:123-07-9	Packaging, including food contact materials|Personal care and household products|Agriculture, aquaculture and fisheries	150	unclassified	0.29	Level 3
10993	CAS:112-60-7	Personal care and household products|Transport|Agriculture, aquaculture and fisheries|Packaging, including food contact materials|Electrical and electronic equipment	150	unclassified	0.29	Level 3
10994	CAS:596-03-2	Packaging, including food contact materials|Personal care and household products	150	unclassified	0.29	Level 3
10995	CAS:6422-86-2	Packaging, including food contact materials|Building materials|Toys and other children's products|Agriculture, aquaculture and fisheries	150	unclassified	0.29	Level 3
10996	CAS:94-60-0	Packaging, including food contact materials	150	unclassified	0.29	Level 3
10997	CAS:97-56-3	Packaging, including food contact materials|Agriculture, aquaculture and fisheries	150	unclassified	0.29	Level 3
10998	CAS:2481-94-9	Packaging, including food contact materials|Agriculture, aquaculture and fisheries	150	unclassified	0.43	Level 3
10999	CAS:7447-41-8	Packaging, including food contact materials|Electrical and electronic equipment|Agriculture, aquaculture and fisheries	150	unclassified	0.14	Level 2
11000	CAS:20018-09-1	Packaging, including food contact materials|Personal care and household products|Agriculture, aquaculture and fisheries	150	unclassified	0.14	Level 1
11001	CAS:131-52-2	Packaging, including food contact materials|Building materials|Agriculture, aquaculture and fisheries	150	unclassified	0.43	Level 3
11002	CAS:120068-37-3	Agriculture, aquaculture and fisheries	150	unclassified	0.14	Level 2
11003	CAS:2440-22-4	Packaging, including food contact materials|Personal care and household products|Building materials|Agriculture, aquaculture and fisheries	150	unclassified	0.29	Level 3
11004	CAS:80-54-6	Personal care and household products|Transport|Agriculture, aquaculture and fisheries|Packaging, including food contact materials|Toys and other children's products	150	unclassified	0.14	Level 1
11005	CAS:92-06-8	Packaging, including food contact materials	150	unclassified	0.14	Level 1
11006	CAS:97-77-8	Packaging, including food contact materials|Personal care and household products	150	unclassified	0.29	Level 1
11007	CAS:92-70-6		150	unclassified	0.29	Level 3
11008	CAS:131-55-5	Packaging, including food contact materials|Personal care and household products|Agriculture, aquaculture and fisheries	150	unclassified	0.29	Level 3
11009	CAS:95-16-9	Packaging, including food contact materials|Personal care and household products|Toys and other children's products|Agriculture, aquaculture and fisheries	150	unclassified	0.29	Level 3
11010	CAS:6683-19-8	Personal care and household products|Agriculture, aquaculture and fisheries|Packaging, including food contact materials|Building materials|Furniture|Medical devices	150	unclassified	0.14	Level 3
11011	CAS:860-22-0	Packaging, including food contact materials|Personal care and household products|Agriculture, aquaculture and fisheries	150	unclassified	0.29	Level 3
11012	CAS:10287-53-3	Packaging, including food contact materials|Personal care and household products	150	unclassified	0.29	Level 3
11013	CAS:17418-58-5	Packaging, including food contact materials|Building materials	150	unclassified	0.43	Level 3
11014	CAS:136-35-6		150	unclassified	0.29	Level 3
11015	CAS:67786-14-5	Building materials|Agriculture, aquaculture and fisheries	150	unclassified	0.29	Level 3
11016	CAS:84-74-2	Personal care and household products|Agriculture, aquaculture and fisheries|Packaging, including food contact materials|Building materials|Toys and other children's products	150	unclassified	0.14	Level 2
11017	CAS:10094-34-5	Packaging, including food contact materials|Personal care and household products|Transport|Agriculture, aquaculture and fisheries	150	unclassified	0.29	Level 3
11018	CAS:1317-38-0	Packaging, including food contact materials|Electrical and electronic equipment|Agriculture, aquaculture and fisheries	150	unclassified	0.14	Level 1
11019	CAS:3380-34-5	Packaging, including food contact materials|Personal care and household products|Agriculture, aquaculture and fisheries	150	unclassified	0.29	Level 2
11020	CAS:103-23-1	Packaging, including food contact materials|Personal care and household products|Toys and other children's products|Agriculture, aquaculture and fisheries	150	unclassified	0.29	Level 3
11021	CAS:85507-79-5	Packaging, including food contact materials	150	unclassified	0.29	Level 3
11022	CAS:109-99-9	Packaging, including food contact materials|Personal care and household products|Building materials|Electrical and electronic equipment	150	unclassified	0.14	Level 2
11023	CAS:94-91-7	Packaging, including food contact materials|Transport|Agriculture, aquaculture and fisheries	150	unclassified	0.29	Level 3
11024	CAS:101-77-9	Personal care and household products|Agriculture, aquaculture and fisheries|Packaging, including food contact materials|Building materials|Toys and other children's products	150	unclassified	0.14	Level 3
11025	CAS:25498-49-1	Packaging, including food contact materials|Personal care and household products|Building materials|Agriculture, aquaculture and fisheries	150	unclassified	0.14	Level 3
11026	CAS:52645-53-1	Personal care and household products|Agriculture, aquaculture and fisheries	150	unclassified	0.14	Level 1
11027	CAS:1112-39-6	Packaging, including food contact materials	150	unclassified	0.29	Level 3
11028	CAS:4940-11-8	Packaging, including food contact materials|Personal care and household products|Toys and other children's products|Agriculture, aquaculture and fisheries	150	unclassified	0.29	Level 3
11029	CAS:6846-50-0	Personal care and household products|Agriculture, aquaculture and fisheries|Packaging, including food contact materials|Building materials|Toys and other children's products	150	unclassified	0.29	Level 3
11030	CAS:50-00-0	Personal care and household products|Transport|Agriculture, aquaculture and fisheries|Packaging, including food contact materials|Building materials|Toys and other children's products|Electrical and electronic equipment|Furniture|Medical devices	150	unclassified	0.14	Level 1
11031	CAS:106-89-8	Personal care and household products|Agriculture, aquaculture and fisheries|Packaging, including food contact materials|Building materials|Electrical and electronic equipment	150	unclassified	0.14	Level 2
11032	CAS:106-51-4	Packaging, including food contact materials|Agriculture, aquaculture and fisheries	150	unclassified	0.29	Level 3
11033	CAS:10108-64-2	Packaging, including food contact materials|Agriculture, aquaculture and fisheries	150	unclassified	0.29	Level 2
11034	CAS:81-83-4	Packaging, including food contact materials	150	unclassified	0.14	Level 3
11035	CAS:97-78-9	Packaging, including food contact materials|Personal care and household products|Agriculture, aquaculture and fisheries	150	unclassified	0.14	Level 1
11036	CAS:99-97-8	Packaging, including food contact materials|Personal care and household products|Medical devices|Building materials	150	unclassified	0.14	Level 3
11037	CAS:7440-38-2	Personal care and household products|Agriculture, aquaculture and fisheries|Packaging, including food contact materials|Building materials|Toys and other children's products|Electrical and electronic equipment	150	unclassified	0.29	Level 1
11038	CAS:142-62-1	Packaging, including food contact materials|Personal care and household products|Agriculture, aquaculture and fisheries	150	unclassified	0.29	Level 3
11039	CAS:58-08-2	Packaging, including food contact materials|Personal care and household products|Agriculture, aquaculture and fisheries	150	unclassified	0.29	Level 2
11040	CAS:9016-87-9	Packaging, including food contact materials|Building materials|Furniture	150	unclassified	0.29	Level 3
11041	CAS:16423-68-0	Packaging, including food contact materials|Personal care and household products|Agriculture, aquaculture and fisheries	150	unclassified	0.14	Level 1
11042	CAS:103-33-3	Agriculture, aquaculture and fisheries	150	unclassified	0.29	Level 3
11043	CAS:50-32-8	Packaging, including food contact materials|Transport	150	unclassified	0.57	Level 5
11044	CAS:102-06-7	Packaging, including food contact materials|Building materials	150	unclassified	0.14	Level 3
11045	CAS:7646-79-9	Packaging, including food contact materials	150	unclassified	0.14	Level 1
11046	CAS:131-57-7	Personal care and household products|Transport|Agriculture, aquaculture and fisheries|Packaging, including food contact materials|Building materials	150	unclassified	0.14	Level 3
11047	CAS:693-98-1	Packaging, including food contact materials	150	unclassified	0.14	Level 3
11048	CAS:10222-01-2	Packaging, including food contact materials|Agriculture, aquaculture and fisheries	150	unclassified	0.29	Level 3
11049	CAS:140-66-9	Packaging, including food contact materials	150	unclassified	0.14	Level 2
11050	CAS:7439-89-6	Personal care and household products|Transport|Agriculture, aquaculture and fisheries|Packaging, including food contact materials|Building materials|Toys and other children's products|Electrical and electronic equipment|Furniture	150	unclassified	0.14	Level 1
11051	CAS:108-77-0	Packaging, including food contact materials	150	unclassified	0.29	Level 3
11052	CAS:100-44-7	Packaging, including food contact materials|Agriculture, aquaculture and fisheries	150	unclassified	0.14	Level 2
11053	CAS:35691-65-7	Packaging, including food contact materials|Personal care and household products|Agriculture, aquaculture and fisheries	150	unclassified	0.14	Level 1
11054	CAS:633-96-5	Packaging, including food contact materials|Personal care and household products|Toys and other children's products|Agriculture, aquaculture and fisheries	150	unclassified	0.29	Level 3
11055	CAS:93-46-9	Packaging, including food contact materials	150	unclassified	0.29	Level 3
11056	CAS:3278-89-5	Packaging, including food contact materials	150	unclassified	0.14	Level 1
11057	CAS:2492-26-4	Packaging, including food contact materials|Personal care and household products|Transport|Agriculture, aquaculture and fisheries	150	unclassified	0.29	Level 3
11058	CAS:91-59-8	Packaging, including food contact materials|Furniture	150	unclassified	0.29	Level 3
11059	CAS:108-80-5	Packaging, including food contact materials|Personal care and household products|Agriculture, aquaculture and fisheries	150	unclassified	0.14	Level 3
11060	CAS:56-55-3	Packaging, including food contact materials	150	unclassified	0.29	Level 3
11061	CAS:65405-77-8	Personal care and household products|Agriculture, aquaculture and fisheries	150	unclassified	0.14	Level 1
11062	CAS:482-89-3	Packaging, including food contact materials|Personal care and household products	150	unclassified	0.14	Level 3
11063	CAS:52315-07-8	Agriculture, aquaculture and fisheries	150	unclassified	0.14	Level 2
