## Supplementary Table for "Leveraging integrative toxicogenomic approach towards development of stressor-centric adverse outcome pathway networks for plastic additives" (part 19 of 24)

### Sheet: Table S9 (continued)
Table S9: This table provides the edge list for the complete stressor-AOP network for plastic additives. For each edge in the network, the table provides the CAS identifier for the stressor (plastic additive), plastic additive associated priority use sectors (separated by '|' symbol), AOP identifier, classification of the adverse outcomes (AOs) in the AOP, and computed coverage score and level of relevance.
11064	CAS:123-25-1	Packaging, including food contact materials|Personal care and household products|Agriculture, aquaculture and fisheries	150	unclassified	0.29	Level 3
11065	CAS:96-29-7	Packaging, including food contact materials|Building materials|Agriculture, aquaculture and fisheries	150	unclassified	0.29	Level 3
11066	CAS:91-22-5	Personal care and household products	150	unclassified	0.29	Level 3
11067	CAS:548-62-9	Personal care and household products|Agriculture, aquaculture and fisheries	150	unclassified	0.14	Level 1
11068	CAS:62-55-5	Packaging, including food contact materials	150	unclassified	0.14	Level 1
11069	CAS:96-18-4	Packaging, including food contact materials|Agriculture, aquaculture and fisheries	150	unclassified	0.14	Level 2
11070	CAS:12108-13-3	Packaging, including food contact materials|Transport	150	unclassified	0.29	Level 3
11071	CAS:112-53-8	Packaging, including food contact materials|Personal care and household products|Agriculture, aquaculture and fisheries	150	unclassified	0.14	Level 1
11072	CAS:130-15-4	Packaging, including food contact materials|Agriculture, aquaculture and fisheries	150	unclassified	0.43	Level 3
11073	CAS:5466-77-3	Packaging, including food contact materials|Personal care and household products|Agriculture, aquaculture and fisheries	150	unclassified	0.14	Level 1
11074	CAS:122-51-0	Packaging, including food contact materials|Agriculture, aquaculture and fisheries	150	unclassified	0.29	Level 3
11075	CAS:87-86-5	Packaging, including food contact materials|Building materials|Agriculture, aquaculture and fisheries	150	unclassified	0.29	Level 3
11076	CAS:104-40-5	Packaging, including food contact materials|Personal care and household products|Agriculture, aquaculture and fisheries	150	unclassified	0.29	Level 2
11077	CAS:101463-69-8	Agriculture, aquaculture and fisheries	150	unclassified	0.29	Level 3
11078	CAS:7439-93-2	Packaging, including food contact materials|Electrical and electronic equipment	150	unclassified	0.14	Level 1
11079	CAS:569-64-2	Packaging, including food contact materials|Agriculture, aquaculture and fisheries	150	unclassified	0.14	Level 1
11080	CAS:5392-40-5	Personal care and household products|Transport|Agriculture, aquaculture and fisheries|Packaging, including food contact materials|Toys and other children's products	150	unclassified	0.29	Level 3
11081	CAS:4979-32-2	Packaging, including food contact materials	150	unclassified	0.43	Level 3
11082	CAS:7718-54-9	Packaging, including food contact materials	150	unclassified	0.14	Level 1
11083	CAS:2627-95-4	Packaging, including food contact materials|Building materials	150	unclassified	0.29	Level 3
11084	CAS:102-77-2	Packaging, including food contact materials	150	unclassified	0.14	Level 3
11085	CAS:99-55-8	Packaging, including food contact materials|Furniture	150	unclassified	0.29	Level 3
11086	CAS:21564-17-0	Packaging, including food contact materials|Building materials|Agriculture, aquaculture and fisheries	150	unclassified	0.14	Level 1
11087	CAS:7782-49-2	Packaging, including food contact materials|Electrical and electronic equipment|Building materials|Agriculture, aquaculture and fisheries	150	unclassified	0.29	Level 1
11088	CAS:25155-23-1	Packaging, including food contact materials|Transport	150	unclassified	0.14	Level 3
11089	CAS:7439-95-4	Personal care and household products|Transport|Packaging, including food contact materials|Building materials|Electrical and electronic equipment|Furniture	150	unclassified	0.14	Level 1
11090	CAS:823-40-5	Packaging, including food contact materials	150	unclassified	0.14	Level 3
11091	CAS:7440-43-9	Personal care and household products|Packaging, including food contact materials|Building materials|Toys and other children's products|Electrical and electronic equipment	150	unclassified	0.43	Level 2
11092	CAS:7440-50-8	Personal care and household products|Transport|Agriculture, aquaculture and fisheries|Packaging, including food contact materials|Building materials|Toys and other children's products|Electrical and electronic equipment|Furniture	150	unclassified	0.14	Level 1
11093	CAS:7534-94-3	Packaging, including food contact materials|Building materials	150	unclassified	0.29	Level 3
11094	CAS:7440-48-4	Personal care and household products|Agriculture, aquaculture and fisheries|Packaging, including food contact materials|Building materials|Toys and other children's products|Electrical and electronic equipment	150	unclassified	0.14	Level 1
11095	CAS:78-42-2	Packaging, including food contact materials|Toys and other children's products|Agriculture, aquaculture and fisheries	150	unclassified	0.43	Level 3
11096	CAS:95-69-2	Packaging, including food contact materials|Furniture	150	unclassified	0.29	Level 3
11097	CAS:24157-81-1	Agriculture, aquaculture and fisheries	150	unclassified	0.29	Level 3
11098	CAS:1897-45-6	Building materials|Agriculture, aquaculture and fisheries	150	unclassified	0.14	Level 1
11099	CAS:4162-45-2	Packaging, including food contact materials	150	unclassified	0.14	Level 1
11100	CAS:77-47-4	Packaging, including food contact materials|Agriculture, aquaculture and fisheries	150	unclassified	0.29	Level 3
11101	CAS:60-11-7		150	unclassified	0.14	Level 3
11102	CAS:120-71-8	Packaging, including food contact materials	150	unclassified	0.29	Level 3
11103	CAS:538-75-0		150	unclassified	0.14	Level 1
11104	CAS:78-30-8	Packaging, including food contact materials	150	unclassified	0.14	Level 1
11105	CAS:84-54-8	Agriculture, aquaculture and fisheries	150	unclassified	0.29	Level 3
11106	CAS:33703-08-1	Packaging, including food contact materials|Personal care and household products|Toys and other children's products	150	unclassified	0.29	Level 3
11107	CAS:87-90-1	Packaging, including food contact materials|Personal care and household products|Agriculture, aquaculture and fisheries	150	unclassified	0.29	Level 3
11108	CAS:25013-16-5	Packaging, including food contact materials|Personal care and household products|Agriculture, aquaculture and fisheries	150	unclassified	0.14	Level 1
11109	CAS:11097-69-1	Packaging, including food contact materials	150	unclassified	0.14	Level 2
11110	CAS:77-73-6	Packaging, including food contact materials|Agriculture, aquaculture and fisheries	150	unclassified	0.29	Level 3
11111	CAS:97-54-1	Personal care and household products|Transport|Agriculture, aquaculture and fisheries|Packaging, including food contact materials|Toys and other children's products	150	unclassified	0.29	Level 3
11112	CAS:84-75-3	Packaging, including food contact materials	150	unclassified	0.14	Level 3
11113	CAS:79-06-1	Packaging, including food contact materials|Building materials|Agriculture, aquaculture and fisheries	150	unclassified	0.14	Level 2
11114	CAS:115-95-7	Personal care and household products|Transport|Agriculture, aquaculture and fisheries|Packaging, including food contact materials|Toys and other children's products	150	unclassified	0.14	Level 1
11115	CAS:109-66-0	Personal care and household products|Transport|Agriculture, aquaculture and fisheries|Packaging, including food contact materials|Building materials	150	unclassified	0.14	Level 3
11116	CAS:106-19-4	Personal care and household products	150	unclassified	0.14	Level 1
11117	CAS:41451-28-9	Packaging, including food contact materials|Agriculture, aquaculture and fisheries	150	unclassified	0.14	Level 2
11118	CAS:123-35-3	Personal care and household products|Transport|Agriculture, aquaculture and fisheries|Packaging, including food contact materials|Building materials|Toys and other children's products	150	unclassified	0.29	Level 3
11119	CAS:2144-53-8	Packaging, including food contact materials|Building materials	150	unclassified	0.29	Level 3
11120	CAS:2390-60-5	Electrical and electronic equipment|Agriculture, aquaculture and fisheries|Personal care and household products	150	unclassified	0.29	Level 3
11121	CAS:13463-67-7	Personal care and household products|Transport|Agriculture, aquaculture and fisheries|Packaging, including food contact materials|Building materials|Toys and other children's products|Electrical and electronic equipment|Furniture	150	unclassified	0.14	Level 1
11122	CAS:102-76-1	Packaging, including food contact materials|Personal care and household products|Agriculture, aquaculture and fisheries	150	unclassified	0.14	Level 3
11123	CAS:26471-62-5	Packaging, including food contact materials|Building materials	150	unclassified	0.14	Level 3
11124	CAS:95-54-5	Packaging, including food contact materials	150	unclassified	0.29	Level 3
11125	CAS:62-38-4	Packaging, including food contact materials|Personal care and household products|Building materials|Agriculture, aquaculture and fisheries	150	unclassified	0.14	Level 2
11126	CAS:1303-11-3		150	unclassified	0.29	Level 3
11127	CAS:301-04-2	Packaging, including food contact materials|Building materials|Agriculture, aquaculture and fisheries	150	unclassified	0.29	Level 1
11128	CAS:122-40-7	Personal care and household products|Transport|Agriculture, aquaculture and fisheries|Packaging, including food contact materials|Toys and other children's products	150	unclassified	0.14	Level 1
11129	CAS:84-66-2	Personal care and household products|Agriculture, aquaculture and fisheries|Packaging, including food contact materials|Building materials|Toys and other children's products	150	unclassified	0.14	Level 2
11130	CAS:50-99-7	Packaging, including food contact materials|Personal care and household products|Building materials|Agriculture, aquaculture and fisheries	150	unclassified	0.14	Level 1
11131	CAS:80-05-7	Packaging, including food contact materials|Building materials|Toys and other children's products|Furniture	150	unclassified	0.43	Level 2
11132	CAS:78-51-3	Packaging, including food contact materials|Personal care and household products|Building materials|Agriculture, aquaculture and fisheries	150	unclassified	0.14	Level 2
11133	CAS:7440-47-3	Personal care and household products|Transport|Packaging, including food contact materials|Building materials|Electrical and electronic equipment|Furniture	150	unclassified	0.14	Level 1
11134	CAS:1327-53-3	Packaging, including food contact materials|Agriculture, aquaculture and fisheries	151	cardiovascular system disease	0.14	Level 1
11135	CAS:1192-52-5	Packaging, including food contact materials|Agriculture, aquaculture and fisheries	151	cardiovascular system disease	0.29	Level 3
11136	CAS:25155-30-0	Personal care and household products|Transport|Agriculture, aquaculture and fisheries|Packaging, including food contact materials|Building materials	151	cardiovascular system disease	0.14	Level 1
11137	CAS:5124-30-1	Packaging, including food contact materials|Building materials|Agriculture, aquaculture and fisheries	151	cardiovascular system disease	0.29	Level 3
11138	CAS:108-65-6	Personal care and household products|Transport|Packaging, including food contact materials|Building materials|Toys and other children's products|Electrical and electronic equipment|Furniture	151	cardiovascular system disease	0.14	Level 3
11139	CAS:7439-92-1	Personal care and household products|Transport|Packaging, including food contact materials|Building materials|Toys and other children's products|Electrical and electronic equipment	151	cardiovascular system disease	0.14	Level 1
11140	CAS:90-04-0	Packaging, including food contact materials	151	cardiovascular system disease	0.29	Level 3
11141	CAS:90-02-8	Packaging, including food contact materials|Personal care and household products|Agriculture, aquaculture and fisheries	151	cardiovascular system disease	0.29	Level 3
11142	CAS:556-67-2	Personal care and household products|Transport|Agriculture, aquaculture and fisheries|Packaging, including food contact materials|Building materials|Toys and other children's products	151	cardiovascular system disease	0.14	Level 1
11143	CAS:68937-41-7	Packaging, including food contact materials|Building materials|Agriculture, aquaculture and fisheries	151	cardiovascular system disease	0.14	Level 1
11144	CAS:205-99-2	Packaging, including food contact materials	151	cardiovascular system disease	0.29	Level 3
11145	CAS:7681-65-4	Packaging, including food contact materials|Building materials|Agriculture, aquaculture and fisheries	151	cardiovascular system disease	0.29	Level 3
11146	CAS:137-30-4	Packaging, including food contact materials|Agriculture, aquaculture and fisheries	151	cardiovascular system disease	0.14	Level 1
11147	CAS:51000-52-3	Packaging, including food contact materials	151	cardiovascular system disease	0.14	Level 1
11148	CAS:108-45-2	Packaging, including food contact materials|Building materials	151	cardiovascular system disease	0.14	Level 3
11149	CAS:3524-68-3	Packaging, including food contact materials|Building materials	151	cardiovascular system disease	0.14	Level 1
11150	CAS:1478-61-1	Packaging, including food contact materials|Toys and other children's products	151	cardiovascular system disease	0.29	Level 3
11151	CAS:583-39-1	Packaging, including food contact materials	151	cardiovascular system disease	0.14	Level 3
11152	CAS:121-33-5	Personal care and household products|Transport|Agriculture, aquaculture and fisheries|Packaging, including food contact materials|Toys and other children's products	151	cardiovascular system disease	0.29	Level 3
11153	CAS:88-58-4	Packaging, including food contact materials|Personal care and household products|Agriculture, aquaculture and fisheries	151	cardiovascular system disease	0.14	Level 1
11154	CAS:106-87-6	Packaging, including food contact materials|Building materials|Agriculture, aquaculture and fisheries	151	cardiovascular system disease	0.29	Level 3
11155	CAS:112-72-1	Packaging, including food contact materials|Personal care and household products|Agriculture, aquaculture and fisheries	151	cardiovascular system disease	0.43	Level 3
11156	CAS:149-30-4	Packaging, including food contact materials|Building materials|Transport|Agriculture, aquaculture and fisheries	151	cardiovascular system disease	0.29	Level 3
11157	CAS:128-95-0	Packaging, including food contact materials|Personal care and household products|Agriculture, aquaculture and fisheries	151	cardiovascular system disease	0.29	Level 3
11158	CAS:335-67-1	Packaging, including food contact materials|Personal care and household products	151	cardiovascular system disease	0.14	Level 1
11159	CAS:193-39-5	Packaging, including food contact materials|Transport	151	cardiovascular system disease	0.29	Level 3
11160	CAS:135-88-6	Packaging, including food contact materials	151	cardiovascular system disease	0.29	Level 3
11161	CAS:7440-66-6	Personal care and household products|Transport|Agriculture, aquaculture and fisheries|Packaging, including food contact materials|Building materials|Toys and other children's products|Electrical and electronic equipment|Furniture	151	cardiovascular system disease	0.14	Level 2
11162	CAS:119-93-7	Packaging, including food contact materials|Furniture	151	cardiovascular system disease	0.29	Level 3
11163	CAS:43121-43-3	Personal care and household products|Agriculture, aquaculture and fisheries	151	cardiovascular system disease	0.29	Level 3
11164	CAS:61791-12-6	Packaging, including food contact materials|Personal care and household products|Building materials|Agriculture, aquaculture and fisheries	151	cardiovascular system disease	0.29	Level 3
11165	CAS:101-72-4	Packaging, including food contact materials	151	cardiovascular system disease	0.14	Level 1
11166	CAS:26444-49-5	Packaging, including food contact materials	151	cardiovascular system disease	0.14	Level 1
11167	CAS:27247-96-7	Transport|Agriculture, aquaculture and fisheries	151	cardiovascular system disease	0.14	Level 1
11168	CAS:118-60-5	Personal care and household products|Agriculture, aquaculture and fisheries	151	cardiovascular system disease	0.14	Level 1
11169	CAS:10034-93-2		151	cardiovascular system disease	0.14	Level 3
11170	CAS:3710-84-7	Packaging, including food contact materials|Agriculture, aquaculture and fisheries	151	cardiovascular system disease	0.14	Level 3
11171	CAS:7782-44-7	Packaging, including food contact materials|Electrical and electronic equipment|Agriculture, aquaculture and fisheries	151	cardiovascular system disease	0.29	Level 2
11172	CAS:112-03-8	Packaging, including food contact materials|Personal care and household products|Agriculture, aquaculture and fisheries	151	cardiovascular system disease	0.29	Level 3
11173	CAS:84852-15-3	Packaging, including food contact materials|Personal care and household products|Building materials|Transport	151	cardiovascular system disease	0.14	Level 1
11174	CAS:36673-16-2	Packaging, including food contact materials	151	cardiovascular system disease	0.14	Level 1
11175	CAS:10319-14-9	Packaging, including food contact materials|Building materials	151	cardiovascular system disease	0.29	Level 3
11176	CAS:1241-94-7	Personal care and household products|Agriculture, aquaculture and fisheries|Packaging, including food contact materials|Building materials|Toys and other children's products	151	cardiovascular system disease	0.14	Level 1
11177	CAS:81-64-1	Packaging, including food contact materials|Building materials	151	cardiovascular system disease	0.29	Level 3
11178	CAS:91-76-9	Packaging, including food contact materials|Agriculture, aquaculture and fisheries	151	cardiovascular system disease	0.14	Level 3
11179	CAS:4712-55-4	Packaging, including food contact materials|Agriculture, aquaculture and fisheries	151	cardiovascular system disease	0.29	Level 3
11180	CAS:1843-05-6	Packaging, including food contact materials|Personal care and household products|Agriculture, aquaculture and fisheries|Furniture	151	cardiovascular system disease	0.29	Level 3
11181	CAS:330-54-1	Packaging, including food contact materials|Building materials|Agriculture, aquaculture and fisheries	151	cardiovascular system disease	0.29	Level 3
11182	CAS:110-42-9	Agriculture, aquaculture and fisheries	151	cardiovascular system disease	0.29	Level 3
11183	CAS:93-99-2	Personal care and household products	151	cardiovascular system disease	0.29	Level 3
11184	CAS:3027-21-2		151	cardiovascular system disease	0.29	Level 3
11185	CAS:91-94-1	Packaging, including food contact materials|Furniture	151	cardiovascular system disease	0.14	Level 3
11186	CAS:124-04-9	Packaging, including food contact materials|Personal care and household products|Toys and other children's products|Agriculture, aquaculture and fisheries	151	cardiovascular system disease	0.29	Level 3
11187	CAS:99-76-3	Packaging, including food contact materials|Personal care and household products|Toys and other children's products|Agriculture, aquaculture and fisheries	151	cardiovascular system disease	0.14	Level 3
11188	CAS:7646-85-7	Packaging, including food contact materials|Electrical and electronic equipment|Agriculture, aquaculture and fisheries|Personal care and household products	151	cardiovascular system disease	0.14	Level 1
11189	CAS:7173-51-5	Packaging, including food contact materials|Personal care and household products|Building materials|Agriculture, aquaculture and fisheries	151	cardiovascular system disease	0.14	Level 1
11190	CAS:11070-44-3	Packaging, including food contact materials	151	cardiovascular system disease	0.29	Level 3
11191	CAS:121-14-2	Packaging, including food contact materials	151	cardiovascular system disease	0.29	Level 3
11192	CAS:1948-33-0	Packaging, including food contact materials|Personal care and household products|Agriculture, aquaculture and fisheries	151	cardiovascular system disease	0.29	Level 3
11193	CAS:120-07-0	Packaging, including food contact materials|Building materials	151	cardiovascular system disease	0.29	Level 3
11194	CAS:3194-55-6	Packaging, including food contact materials|Building materials|Toys and other children's products	151	cardiovascular system disease	0.14	Level 1
11195	CAS:34123-59-6	Agriculture, aquaculture and fisheries	151	cardiovascular system disease	0.14	Level 3
11196	CAS:111-49-9	Packaging, including food contact materials	151	cardiovascular system disease	0.29	Level 3
11197	CAS:21245-02-3	Packaging, including food contact materials|Personal care and household products|Agriculture, aquaculture and fisheries	151	cardiovascular system disease	0.14	Level 3
11198	CAS:40220-08-4	Packaging, including food contact materials	151	cardiovascular system disease	0.29	Level 3
11199	CAS:335-76-2	Packaging, including food contact materials	151	cardiovascular system disease	0.14	Level 2
11200	CAS:612-83-9	Packaging, including food contact materials	151	cardiovascular system disease	0.29	Level 3
11201	CAS:3811-73-2	Packaging, including food contact materials|Personal care and household products|Agriculture, aquaculture and fisheries	151	cardiovascular system disease	0.14	Level 1
11202	CAS:84-61-7	Packaging, including food contact materials	151	cardiovascular system disease	0.43	Level 3
11203	CAS:842-07-9	Packaging, including food contact materials|Personal care and household products|Agriculture, aquaculture and fisheries	151	cardiovascular system disease	0.29	Level 3
11204	CAS:139-65-1	Packaging, including food contact materials|Furniture	151	cardiovascular system disease	0.29	Level 3
11205	CAS:88-06-2	Packaging, including food contact materials|Agriculture, aquaculture and fisheries	151	cardiovascular system disease	0.29	Level 3
11206	CAS:134-03-2	Packaging, including food contact materials|Personal care and household products|Agriculture, aquaculture and fisheries	151	cardiovascular system disease	0.29	Level 3
11207	CAS:95-14-7	Packaging, including food contact materials|Personal care and household products|Agriculture, aquaculture and fisheries	151	cardiovascular system disease	0.29	Level 3
11208	CAS:122-14-5	Agriculture, aquaculture and fisheries	151	cardiovascular system disease	0.14	Level 3
11209	CAS:693-98-1	Packaging, including food contact materials	151	cardiovascular system disease	0.14	Level 3
11210	CAS:106-47-8	Packaging, including food contact materials|Agriculture, aquaculture and fisheries|Furniture	151	cardiovascular system disease	0.14	Level 3
11211	CAS:101-80-4	Packaging, including food contact materials	151	cardiovascular system disease	0.14	Level 3
11212	CAS:1873-88-7		151	cardiovascular system disease	0.29	Level 3
11213	CAS:770-35-4	Packaging, including food contact materials|Personal care and household products|Building materials|Agriculture, aquaculture and fisheries	151	cardiovascular system disease	0.29	Level 3
11214	CAS:2469-55-8		151	cardiovascular system disease	0.14	Level 3
11215	CAS:218-01-9	Packaging, including food contact materials	151	cardiovascular system disease	0.14	Level 3
11216	CAS:82-28-0	Packaging, including food contact materials	151	cardiovascular system disease	0.29	Level 3
11217	CAS:95-80-7	Packaging, including food contact materials	151	cardiovascular system disease	0.29	Level 3
11218	CAS:838-88-0	Packaging, including food contact materials	151	cardiovascular system disease	0.29	Level 3
11219	CAS:120-46-7	Packaging, including food contact materials|Agriculture, aquaculture and fisheries	151	cardiovascular system disease	0.29	Level 3
11220	CAS:118-58-1	Personal care and household products|Transport|Agriculture, aquaculture and fisheries|Packaging, including food contact materials|Toys and other children's products	151	cardiovascular system disease	0.29	Level 3
11221	CAS:93-08-3	Packaging, including food contact materials|Personal care and household products|Agriculture, aquaculture and fisheries	151	cardiovascular system disease	0.29	Level 3
11222	CAS:1643-19-2	Packaging, including food contact materials|Personal care and household products	151	cardiovascular system disease	0.14	Level 1
11223	CAS:36653-82-4	Packaging, including food contact materials|Personal care and household products|Agriculture, aquaculture and fisheries	151	cardiovascular system disease	0.14	Level 1
11224	CAS:192-97-2	Packaging, including food contact materials	151	cardiovascular system disease	0.14	Level 3
11225	CAS:60-35-5	Agriculture, aquaculture and fisheries	151	cardiovascular system disease	0.29	Level 3
11226	CAS:73-22-3	Packaging, including food contact materials|Agriculture, aquaculture and fisheries	151	cardiovascular system disease	0.29	Level 3
11227	CAS:135-57-9	Packaging, including food contact materials	151	cardiovascular system disease	0.29	Level 3
11228	CAS:90-00-6	Packaging, including food contact materials|Toys and other children's products|Agriculture, aquaculture and fisheries	151	cardiovascular system disease	0.29	Level 3
11229	CAS:7440-44-0	Agriculture, aquaculture and fisheries|Packaging, including food contact materials|Building materials|Electrical and electronic equipment|Furniture	151	cardiovascular system disease	0.14	Level 1
11230	CAS:118-74-1	Packaging, including food contact materials|Personal care and household products|Building materials|Agriculture, aquaculture and fisheries	151	cardiovascular system disease	0.14	Level 3
11231	CAS:2113-61-3		151	cardiovascular system disease	0.14	Level 3
11232	CAS:166412-78-8	Packaging, including food contact materials	151	cardiovascular system disease	0.29	Level 3
11233	CAS:92-87-5	Packaging, including food contact materials|Furniture	151	cardiovascular system disease	0.14	Level 3
11234	CAS:14233-37-5	Packaging, including food contact materials|Agriculture, aquaculture and fisheries	151	cardiovascular system disease	0.29	Level 3
11235	CAS:27178-16-1	Packaging, including food contact materials|Personal care and household products	151	cardiovascular system disease	0.29	Level 3
11236	CAS:80-51-3	Packaging, including food contact materials	151	cardiovascular system disease	0.29	Level 3
11237	CAS:101-37-1	Packaging, including food contact materials	151	cardiovascular system disease	0.14	Level 3
11238	CAS:54464-57-2	Packaging, including food contact materials|Personal care and household products|Transport|Agriculture, aquaculture and fisheries	151	cardiovascular system disease	0.43	Level 3
11239	CAS:123-81-9	Packaging, including food contact materials	151	cardiovascular system disease	0.29	Level 3
11240	CAS:75-01-4	Packaging, including food contact materials|Building materials|Agriculture, aquaculture and fisheries	151	cardiovascular system disease	0.14	Level 1
11241	CAS:81-07-2	Packaging, including food contact materials|Personal care and household products|Building materials|Agriculture, aquaculture and fisheries	151	cardiovascular system disease	0.29	Level 3
11242	CAS:129-00-0	Packaging, including food contact materials	151	cardiovascular system disease	0.29	Level 3
11243	CAS:3118-97-6	Personal care and household products|Agriculture, aquaculture and fisheries	151	cardiovascular system disease	0.29	Level 3
11244	CAS:130-20-1	Packaging, including food contact materials|Personal care and household products	151	cardiovascular system disease	0.43	Level 3
11245	CAS:68039-49-6	Personal care and household products|Transport|Agriculture, aquaculture and fisheries	151	cardiovascular system disease	0.29	Level 3
11246	CAS:126-71-6	Packaging, including food contact materials	151	cardiovascular system disease	0.29	Level 3
11247	CAS:612-82-8		151	cardiovascular system disease	0.29	Level 3
11248	CAS:1338-43-8	Personal care and household products|Transport|Agriculture, aquaculture and fisheries|Packaging, including food contact materials|Building materials	151	cardiovascular system disease	0.43	Level 3
11249	CAS:106-02-5	Personal care and household products|Transport|Agriculture, aquaculture and fisheries|Packaging, including food contact materials|Toys and other children's products	151	cardiovascular system disease	0.29	Level 3
11250	CAS:112-70-9	Packaging, including food contact materials|Personal care and household products|Agriculture, aquaculture and fisheries|Furniture	151	cardiovascular system disease	0.14	Level 1
11251	CAS:117-08-8	Packaging, including food contact materials|Building materials	151	cardiovascular system disease	0.29	Level 3
11252	CAS:98-52-2	Packaging, including food contact materials|Personal care and household products|Agriculture, aquaculture and fisheries	151	cardiovascular system disease	0.29	Level 3
11253	CAS:134-29-2		151	cardiovascular system disease	0.14	Level 3
11254	CAS:95-33-0	Packaging, including food contact materials	151	cardiovascular system disease	0.29	Level 3
11255	CAS:207-08-9	Packaging, including food contact materials|Transport	151	cardiovascular system disease	0.14	Level 3
11256	CAS:148-79-8	Packaging, including food contact materials|Personal care and household products|Agriculture, aquaculture and fisheries	151	cardiovascular system disease	0.14	Level 3
11257	CAS:118-79-6	Packaging, including food contact materials	151	cardiovascular system disease	0.43	Level 3
11258	CAS:98-92-0	Packaging, including food contact materials|Personal care and household products|Agriculture, aquaculture and fisheries	151	cardiovascular system disease	0.29	Level 3
11259	CAS:117-81-7	Packaging, including food contact materials|Building materials|Toys and other children's products|Agriculture, aquaculture and fisheries	151	cardiovascular system disease	0.14	Level 2
11260	CAS:95-31-8	Packaging, including food contact materials	151	cardiovascular system disease	0.14	Level 3
11261	CAS:2855-13-2	Packaging, including food contact materials|Personal care and household products|Building materials	151	cardiovascular system disease	0.29	Level 3
11262	CAS:123-07-9	Packaging, including food contact materials|Personal care and household products|Agriculture, aquaculture and fisheries	151	cardiovascular system disease	0.29	Level 3
11263	CAS:596-03-2	Packaging, including food contact materials|Personal care and household products	151	cardiovascular system disease	0.29	Level 3
11264	CAS:112-60-7	Personal care and household products|Transport|Agriculture, aquaculture and fisheries|Packaging, including food contact materials|Electrical and electronic equipment	151	cardiovascular system disease	0.29	Level 3
11265	CAS:6422-86-2	Packaging, including food contact materials|Building materials|Toys and other children's products|Agriculture, aquaculture and fisheries	151	cardiovascular system disease	0.29	Level 3
11266	CAS:94-60-0	Packaging, including food contact materials	151	cardiovascular system disease	0.29	Level 3
11267	CAS:97-56-3	Packaging, including food contact materials|Agriculture, aquaculture and fisheries	151	cardiovascular system disease	0.29	Level 3
11268	CAS:2481-94-9	Packaging, including food contact materials|Agriculture, aquaculture and fisheries	151	cardiovascular system disease	0.43	Level 3
11269	CAS:20018-09-1	Packaging, including food contact materials|Personal care and household products|Agriculture, aquaculture and fisheries	151	cardiovascular system disease	0.14	Level 1
11270	CAS:131-52-2	Packaging, including food contact materials|Building materials|Agriculture, aquaculture and fisheries	151	cardiovascular system disease	0.43	Level 3
11271	CAS:2440-22-4	Packaging, including food contact materials|Personal care and household products|Building materials|Agriculture, aquaculture and fisheries	151	cardiovascular system disease	0.29	Level 3
11272	CAS:80-54-6	Personal care and household products|Transport|Agriculture, aquaculture and fisheries|Packaging, including food contact materials|Toys and other children's products	151	cardiovascular system disease	0.14	Level 1
11273	CAS:92-06-8	Packaging, including food contact materials	151	cardiovascular system disease	0.14	Level 1
11274	CAS:92-70-6		151	cardiovascular system disease	0.29	Level 3
11275	CAS:131-55-5	Packaging, including food contact materials|Personal care and household products|Agriculture, aquaculture and fisheries	151	cardiovascular system disease	0.29	Level 3
11276	CAS:6683-19-8	Personal care and household products|Agriculture, aquaculture and fisheries|Packaging, including food contact materials|Building materials|Furniture|Medical devices	151	cardiovascular system disease	0.14	Level 3
11277	CAS:95-16-9	Packaging, including food contact materials|Personal care and household products|Toys and other children's products|Agriculture, aquaculture and fisheries	151	cardiovascular system disease	0.29	Level 3
11278	CAS:97-77-8	Packaging, including food contact materials|Personal care and household products	151	cardiovascular system disease	0.14	Level 1
11279	CAS:860-22-0	Packaging, including food contact materials|Personal care and household products|Agriculture, aquaculture and fisheries	151	cardiovascular system disease	0.29	Level 3
11280	CAS:10287-53-3	Packaging, including food contact materials|Personal care and household products	151	cardiovascular system disease	0.29	Level 3
11281	CAS:17418-58-5	Packaging, including food contact materials|Building materials	151	cardiovascular system disease	0.43	Level 3
11282	CAS:136-35-6		151	cardiovascular system disease	0.29	Level 3
11283	CAS:67786-14-5	Building materials|Agriculture, aquaculture and fisheries	151	cardiovascular system disease	0.29	Level 3
11284	CAS:10094-34-5	Packaging, including food contact materials|Personal care and household products|Transport|Agriculture, aquaculture and fisheries	151	cardiovascular system disease	0.29	Level 3
11285	CAS:85507-79-5	Packaging, including food contact materials	151	cardiovascular system disease	0.29	Level 3
11286	CAS:103-23-1	Packaging, including food contact materials|Personal care and household products|Toys and other children's products|Agriculture, aquaculture and fisheries	151	cardiovascular system disease	0.29	Level 3
11287	CAS:101-77-9	Personal care and household products|Agriculture, aquaculture and fisheries|Packaging, including food contact materials|Building materials|Toys and other children's products	151	cardiovascular system disease	0.14	Level 3
11288	CAS:94-91-7	Packaging, including food contact materials|Transport|Agriculture, aquaculture and fisheries	151	cardiovascular system disease	0.29	Level 3
11289	CAS:3380-34-5	Packaging, including food contact materials|Personal care and household products|Agriculture, aquaculture and fisheries	151	cardiovascular system disease	0.14	Level 1
11290	CAS:25498-49-1	Packaging, including food contact materials|Personal care and household products|Building materials|Agriculture, aquaculture and fisheries	151	cardiovascular system disease	0.14	Level 3
11291	CAS:52645-53-1	Personal care and household products|Agriculture, aquaculture and fisheries	151	cardiovascular system disease	0.14	Level 1
11292	CAS:1112-39-6	Packaging, including food contact materials	151	cardiovascular system disease	0.29	Level 3
11293	CAS:4940-11-8	Packaging, including food contact materials|Personal care and household products|Toys and other children's products|Agriculture, aquaculture and fisheries	151	cardiovascular system disease	0.29	Level 3
11294	CAS:6846-50-0	Personal care and household products|Agriculture, aquaculture and fisheries|Packaging, including food contact materials|Building materials|Toys and other children's products	151	cardiovascular system disease	0.29	Level 3
11295	CAS:106-51-4	Packaging, including food contact materials|Agriculture, aquaculture and fisheries	151	cardiovascular system disease	0.29	Level 3
11296	CAS:10108-64-2	Packaging, including food contact materials|Agriculture, aquaculture and fisheries	151	cardiovascular system disease	0.14	Level 1
11297	CAS:81-83-4	Packaging, including food contact materials	151	cardiovascular system disease	0.14	Level 3
11298	CAS:97-78-9	Packaging, including food contact materials|Personal care and household products|Agriculture, aquaculture and fisheries	151	cardiovascular system disease	0.14	Level 1
11299	CAS:99-97-8	Packaging, including food contact materials|Personal care and household products|Medical devices|Building materials	151	cardiovascular system disease	0.14	Level 3
11300	CAS:7440-38-2	Personal care and household products|Agriculture, aquaculture and fisheries|Packaging, including food contact materials|Building materials|Toys and other children's products|Electrical and electronic equipment	151	cardiovascular system disease	0.14	Level 1
11301	CAS:142-62-1	Packaging, including food contact materials|Personal care and household products|Agriculture, aquaculture and fisheries	151	cardiovascular system disease	0.29	Level 3
11302	CAS:9016-87-9	Packaging, including food contact materials|Building materials|Furniture	151	cardiovascular system disease	0.29	Level 3
11303	CAS:16423-68-0	Packaging, including food contact materials|Personal care and household products|Agriculture, aquaculture and fisheries	151	cardiovascular system disease	0.14	Level 1
11304	CAS:103-33-3	Agriculture, aquaculture and fisheries	151	cardiovascular system disease	0.29	Level 3
11305	CAS:50-32-8	Packaging, including food contact materials|Transport	151	cardiovascular system disease	0.29	Level 3
11306	CAS:102-06-7	Packaging, including food contact materials|Building materials	151	cardiovascular system disease	0.14	Level 3
11307	CAS:131-57-7	Personal care and household products|Transport|Agriculture, aquaculture and fisheries|Packaging, including food contact materials|Building materials	151	cardiovascular system disease	0.14	Level 3
11308	CAS:10222-01-2	Packaging, including food contact materials|Agriculture, aquaculture and fisheries	151	cardiovascular system disease	0.29	Level 3
11309	CAS:7439-89-6	Personal care and household products|Transport|Agriculture, aquaculture and fisheries|Packaging, including food contact materials|Building materials|Toys and other children's products|Electrical and electronic equipment|Furniture	151	cardiovascular system disease	0.14	Level 2
11310	CAS:108-77-0	Packaging, including food contact materials	151	cardiovascular system disease	0.29	Level 3
11311	CAS:35691-65-7	Packaging, including food contact materials|Personal care and household products|Agriculture, aquaculture and fisheries	151	cardiovascular system disease	0.14	Level 1
11312	CAS:633-96-5	Packaging, including food contact materials|Personal care and household products|Toys and other children's products|Agriculture, aquaculture and fisheries	151	cardiovascular system disease	0.29	Level 3
11313	CAS:93-46-9	Packaging, including food contact materials	151	cardiovascular system disease	0.29	Level 3
11314	CAS:3278-89-5	Packaging, including food contact materials	151	cardiovascular system disease	0.14	Level 1
11315	CAS:2492-26-4	Packaging, including food contact materials|Personal care and household products|Transport|Agriculture, aquaculture and fisheries	151	cardiovascular system disease	0.29	Level 3
11316	CAS:91-59-8	Packaging, including food contact materials|Furniture	151	cardiovascular system disease	0.29	Level 3
11317	CAS:108-80-5	Packaging, including food contact materials|Personal care and household products|Agriculture, aquaculture and fisheries	151	cardiovascular system disease	0.14	Level 3
11318	CAS:56-55-3	Packaging, including food contact materials	151	cardiovascular system disease	0.29	Level 3
11319	CAS:65405-77-8	Personal care and household products|Agriculture, aquaculture and fisheries	151	cardiovascular system disease	0.14	Level 1
11320	CAS:482-89-3	Packaging, including food contact materials|Personal care and household products	151	cardiovascular system disease	0.14	Level 3
11321	CAS:123-25-1	Packaging, including food contact materials|Personal care and household products|Agriculture, aquaculture and fisheries	151	cardiovascular system disease	0.29	Level 3
11322	CAS:96-29-7	Packaging, including food contact materials|Building materials|Agriculture, aquaculture and fisheries	151	cardiovascular system disease	0.29	Level 3
11323	CAS:91-22-5	Personal care and household products	151	cardiovascular system disease	0.29	Level 3
11324	CAS:548-62-9	Personal care and household products|Agriculture, aquaculture and fisheries	151	cardiovascular system disease	0.14	Level 1
11325	CAS:12108-13-3	Packaging, including food contact materials|Transport	151	cardiovascular system disease	0.29	Level 3
11326	CAS:112-53-8	Packaging, including food contact materials|Personal care and household products|Agriculture, aquaculture and fisheries	151	cardiovascular system disease	0.14	Level 1
11327	CAS:130-15-4	Packaging, including food contact materials|Agriculture, aquaculture and fisheries	151	cardiovascular system disease	0.43	Level 3
11328	CAS:5466-77-3	Packaging, including food contact materials|Personal care and household products|Agriculture, aquaculture and fisheries	151	cardiovascular system disease	0.14	Level 1
11329	CAS:122-51-0	Packaging, including food contact materials|Agriculture, aquaculture and fisheries	151	cardiovascular system disease	0.29	Level 3
11330	CAS:87-86-5	Packaging, including food contact materials|Building materials|Agriculture, aquaculture and fisheries	151	cardiovascular system disease	0.29	Level 3
11331	CAS:104-40-5	Packaging, including food contact materials|Personal care and household products|Agriculture, aquaculture and fisheries	151	cardiovascular system disease	0.14	Level 1
11332	CAS:101463-69-8	Agriculture, aquaculture and fisheries	151	cardiovascular system disease	0.29	Level 3
11333	CAS:569-64-2	Packaging, including food contact materials|Agriculture, aquaculture and fisheries	151	cardiovascular system disease	0.14	Level 1
11334	CAS:5392-40-5	Personal care and household products|Transport|Agriculture, aquaculture and fisheries|Packaging, including food contact materials|Toys and other children's products	151	cardiovascular system disease	0.29	Level 3
11335	CAS:4979-32-2	Packaging, including food contact materials	151	cardiovascular system disease	0.43	Level 3
11336	CAS:2627-95-4	Packaging, including food contact materials|Building materials	151	cardiovascular system disease	0.29	Level 3
11337	CAS:102-77-2	Packaging, including food contact materials	151	cardiovascular system disease	0.14	Level 3
11338	CAS:99-55-8	Packaging, including food contact materials|Furniture	151	cardiovascular system disease	0.29	Level 3
11339	CAS:21564-17-0	Packaging, including food contact materials|Building materials|Agriculture, aquaculture and fisheries	151	cardiovascular system disease	0.14	Level 1
11340	CAS:7782-49-2	Packaging, including food contact materials|Electrical and electronic equipment|Building materials|Agriculture, aquaculture and fisheries	151	cardiovascular system disease	0.14	Level 1
11341	CAS:25155-23-1	Packaging, including food contact materials|Transport	151	cardiovascular system disease	0.14	Level 3
11342	CAS:823-40-5	Packaging, including food contact materials	151	cardiovascular system disease	0.14	Level 3
11343	CAS:7440-43-9	Personal care and household products|Packaging, including food contact materials|Building materials|Toys and other children's products|Electrical and electronic equipment	151	cardiovascular system disease	0.29	Level 2
11344	CAS:7534-94-3	Packaging, including food contact materials|Building materials	151	cardiovascular system disease	0.29	Level 3
11345	CAS:95-69-2	Packaging, including food contact materials|Furniture	151	cardiovascular system disease	0.29	Level 3
11346	CAS:78-42-2	Packaging, including food contact materials|Toys and other children's products|Agriculture, aquaculture and fisheries	151	cardiovascular system disease	0.43	Level 3
11347	CAS:1897-45-6	Building materials|Agriculture, aquaculture and fisheries	151	cardiovascular system disease	0.14	Level 1
11348	CAS:24157-81-1	Agriculture, aquaculture and fisheries	151	cardiovascular system disease	0.29	Level 3
11349	CAS:4162-45-2	Packaging, including food contact materials	151	cardiovascular system disease	0.14	Level 1
11350	CAS:538-75-0		151	cardiovascular system disease	0.14	Level 1
11351	CAS:77-47-4	Packaging, including food contact materials|Agriculture, aquaculture and fisheries	151	cardiovascular system disease	0.29	Level 3
11352	CAS:60-11-7		151	cardiovascular system disease	0.14	Level 3
11353	CAS:120-71-8	Packaging, including food contact materials	151	cardiovascular system disease	0.29	Level 3
11354	CAS:78-30-8	Packaging, including food contact materials	151	cardiovascular system disease	0.14	Level 1
11355	CAS:84-54-8	Agriculture, aquaculture and fisheries	151	cardiovascular system disease	0.29	Level 3
11356	CAS:33703-08-1	Packaging, including food contact materials|Personal care and household products|Toys and other children's products	151	cardiovascular system disease	0.29	Level 3
11357	CAS:87-90-1	Packaging, including food contact materials|Personal care and household products|Agriculture, aquaculture and fisheries	151	cardiovascular system disease	0.29	Level 3
11358	CAS:25013-16-5	Packaging, including food contact materials|Personal care and household products|Agriculture, aquaculture and fisheries	151	cardiovascular system disease	0.14	Level 1
11359	CAS:77-73-6	Packaging, including food contact materials|Agriculture, aquaculture and fisheries	151	cardiovascular system disease	0.29	Level 3
11360	CAS:97-54-1	Personal care and household products|Transport|Agriculture, aquaculture and fisheries|Packaging, including food contact materials|Toys and other children's products	151	cardiovascular system disease	0.29	Level 3
11361	CAS:84-75-3	Packaging, including food contact materials	151	cardiovascular system disease	0.14	Level 3
11362	CAS:115-95-7	Personal care and household products|Transport|Agriculture, aquaculture and fisheries|Packaging, including food contact materials|Toys and other children's products	151	cardiovascular system disease	0.14	Level 1
11363	CAS:109-66-0	Personal care and household products|Transport|Agriculture, aquaculture and fisheries|Packaging, including food contact materials|Building materials	151	cardiovascular system disease	0.14	Level 3
11364	CAS:106-19-4	Personal care and household products	151	cardiovascular system disease	0.14	Level 1
11365	CAS:123-35-3	Personal care and household products|Transport|Agriculture, aquaculture and fisheries|Packaging, including food contact materials|Building materials|Toys and other children's products	151	cardiovascular system disease	0.29	Level 3
11366	CAS:2144-53-8	Packaging, including food contact materials|Building materials	151	cardiovascular system disease	0.29	Level 3
11367	CAS:2390-60-5	Electrical and electronic equipment|Agriculture, aquaculture and fisheries|Personal care and household products	151	cardiovascular system disease	0.29	Level 3
11368	CAS:102-76-1	Packaging, including food contact materials|Personal care and household products|Agriculture, aquaculture and fisheries	151	cardiovascular system disease	0.14	Level 3
11369	CAS:26471-62-5	Packaging, including food contact materials|Building materials	151	cardiovascular system disease	0.14	Level 3
11370	CAS:95-54-5	Packaging, including food contact materials	151	cardiovascular system disease	0.29	Level 3
11371	CAS:1303-11-3		151	cardiovascular system disease	0.29	Level 3
11372	CAS:301-04-2	Packaging, including food contact materials|Building materials|Agriculture, aquaculture and fisheries	151	cardiovascular system disease	0.14	Level 1
11373	CAS:122-40-7	Personal care and household products|Transport|Agriculture, aquaculture and fisheries|Packaging, including food contact materials|Toys and other children's products	151	cardiovascular system disease	0.14	Level 1
11374	CAS:80-05-7	Packaging, including food contact materials|Building materials|Toys and other children's products|Furniture	151	cardiovascular system disease	0.29	Level 2
11375	CAS:7440-47-3	Personal care and household products|Transport|Packaging, including food contact materials|Building materials|Electrical and electronic equipment|Furniture	151	cardiovascular system disease	0.14	Level 1
11376	CAS:57-10-3	Personal care and household products|Agriculture, aquaculture and fisheries|Packaging, including food contact materials|Building materials|Toys and other children's products	154	immune system disease	0.2	Level 1
11377	CAS:7440-02-0	Personal care and household products|Transport|Packaging, including food contact materials|Building materials|Toys and other children's products|Electrical and electronic equipment|Furniture	154	immune system disease	0.2	Level 1
11378	CAS:50-81-7	Packaging, including food contact materials|Personal care and household products|Agriculture, aquaculture and fisheries	154	immune system disease	0.2	Level 1
11379	CAS:64-17-5	Personal care and household products|Transport|Agriculture, aquaculture and fisheries|Packaging, including food contact materials|Building materials|Toys and other children's products|Electrical and electronic equipment|Furniture|Medical devices	154	immune system disease	0.2	Level 1
11380	CAS:117-81-7	Packaging, including food contact materials|Building materials|Toys and other children's products|Agriculture, aquaculture and fisheries	155	unclassified	0.17	Level 1
11381	CAS:131-55-5	Packaging, including food contact materials|Personal care and household products|Agriculture, aquaculture and fisheries	155	unclassified	0.17	Level 1
11382	CAS:97-77-8	Packaging, including food contact materials|Personal care and household products	155	unclassified	0.17	Level 1
11383	CAS:137-30-4	Packaging, including food contact materials|Agriculture, aquaculture and fisheries	155	unclassified	0.17	Level 1
11384	CAS:5466-77-3	Packaging, including food contact materials|Personal care and household products|Agriculture, aquaculture and fisheries	155	unclassified	0.17	Level 1
11385	CAS:104-40-5	Packaging, including food contact materials|Personal care and household products|Agriculture, aquaculture and fisheries	155	unclassified	0.17	Level 1
11386	CAS:137-26-8	Packaging, including food contact materials|Building materials|Agriculture, aquaculture and fisheries	155	unclassified	0.17	Level 1
11387	CAS:3380-34-5	Packaging, including food contact materials|Personal care and household products|Agriculture, aquaculture and fisheries	155	unclassified	0.17	Level 1
11388	CAS:149-30-4	Packaging, including food contact materials|Building materials|Transport|Agriculture, aquaculture and fisheries	155	unclassified	0.67	Level 2
11389	CAS:84852-53-9	Packaging, including food contact materials|Toys and other children's products	155	unclassified	0.17	Level 1
11390	CAS:95-50-1	Personal care and household products|Transport|Agriculture, aquaculture and fisheries|Packaging, including food contact materials|Building materials|Toys and other children's products	155	unclassified	0.17	Level 1
11391	CAS:7440-43-9	Personal care and household products|Packaging, including food contact materials|Building materials|Toys and other children's products|Electrical and electronic equipment	155	unclassified	0.17	Level 1
11392	CAS:50-00-0	Personal care and household products|Transport|Agriculture, aquaculture and fisheries|Packaging, including food contact materials|Building materials|Toys and other children's products|Electrical and electronic equipment|Furniture|Medical devices	155	unclassified	0.17	Level 1
11393	CAS:1461-22-9	Packaging, including food contact materials|Agriculture, aquaculture and fisheries	155	unclassified	0.17	Level 1
11394	CAS:142-59-6	Packaging, including food contact materials|Agriculture, aquaculture and fisheries	155	unclassified	0.17	Level 1
11395	CAS:11097-69-1	Packaging, including food contact materials	155	unclassified	0.17	Level 1
11396	CAS:7440-38-2	Personal care and household products|Agriculture, aquaculture and fisheries|Packaging, including food contact materials|Building materials|Toys and other children's products|Electrical and electronic equipment	155	unclassified	0.17	Level 2
11397	CAS:16423-68-0	Packaging, including food contact materials|Personal care and household products|Agriculture, aquaculture and fisheries	155	unclassified	0.17	Level 1
11398	CAS:1163-19-5	Packaging, including food contact materials|Building materials|Toys and other children's products|Agriculture, aquaculture and fisheries	155	unclassified	0.17	Level 1
11399	CAS:557-34-6	Packaging, including food contact materials	155	unclassified	0.17	Level 1
11400	CAS:335-76-2	Packaging, including food contact materials	155	unclassified	0.17	Level 1
11401	CAS:14484-64-1	Agriculture, aquaculture and fisheries	155	unclassified	0.17	Level 1
11402	CAS:80-05-7	Packaging, including food contact materials|Building materials|Toys and other children's products|Furniture	155	unclassified	0.17	Level 1
11403	CAS:118-79-6	Packaging, including food contact materials	155	unclassified	0.17	Level 1
11404	CAS:117-81-7	Packaging, including food contact materials|Building materials|Toys and other children's products|Agriculture, aquaculture and fisheries	156	unclassified	0.17	Level 1
11405	CAS:131-55-5	Packaging, including food contact materials|Personal care and household products|Agriculture, aquaculture and fisheries	156	unclassified	0.17	Level 1
11406	CAS:97-77-8	Packaging, including food contact materials|Personal care and household products	156	unclassified	0.17	Level 1
11407	CAS:137-30-4	Packaging, including food contact materials|Agriculture, aquaculture and fisheries	156	unclassified	0.17	Level 1
11408	CAS:5466-77-3	Packaging, including food contact materials|Personal care and household products|Agriculture, aquaculture and fisheries	156	unclassified	0.17	Level 1
11409	CAS:104-40-5	Packaging, including food contact materials|Personal care and household products|Agriculture, aquaculture and fisheries	156	unclassified	0.17	Level 1
11410	CAS:137-26-8	Packaging, including food contact materials|Building materials|Agriculture, aquaculture and fisheries	156	unclassified	0.17	Level 1
11411	CAS:3380-34-5	Packaging, including food contact materials|Personal care and household products|Agriculture, aquaculture and fisheries	156	unclassified	0.17	Level 1
11412	CAS:149-30-4	Packaging, including food contact materials|Building materials|Transport|Agriculture, aquaculture and fisheries	156	unclassified	0.83	Level 2
11413	CAS:84852-53-9	Packaging, including food contact materials|Toys and other children's products	156	unclassified	0.17	Level 1
11414	CAS:95-50-1	Personal care and household products|Transport|Agriculture, aquaculture and fisheries|Packaging, including food contact materials|Building materials|Toys and other children's products	156	unclassified	0.17	Level 1
11415	CAS:7440-43-9	Personal care and household products|Packaging, including food contact materials|Building materials|Toys and other children's products|Electrical and electronic equipment	156	unclassified	0.17	Level 1
11416	CAS:50-00-0	Personal care and household products|Transport|Agriculture, aquaculture and fisheries|Packaging, including food contact materials|Building materials|Toys and other children's products|Electrical and electronic equipment|Furniture|Medical devices	156	unclassified	0.17	Level 1
11417	CAS:1461-22-9	Packaging, including food contact materials|Agriculture, aquaculture and fisheries	156	unclassified	0.17	Level 1
11418	CAS:142-59-6	Packaging, including food contact materials|Agriculture, aquaculture and fisheries	156	unclassified	0.17	Level 1
11419	CAS:11097-69-1	Packaging, including food contact materials	156	unclassified	0.17	Level 1
11420	CAS:7440-38-2	Personal care and household products|Agriculture, aquaculture and fisheries|Packaging, including food contact materials|Building materials|Toys and other children's products|Electrical and electronic equipment	156	unclassified	0.17	Level 2
11421	CAS:16423-68-0	Packaging, including food contact materials|Personal care and household products|Agriculture, aquaculture and fisheries	156	unclassified	0.17	Level 1
11422	CAS:1163-19-5	Packaging, including food contact materials|Building materials|Toys and other children's products|Agriculture, aquaculture and fisheries	156	unclassified	0.17	Level 1
11423	CAS:557-34-6	Packaging, including food contact materials	156	unclassified	0.17	Level 1
11424	CAS:335-76-2	Packaging, including food contact materials	156	unclassified	0.17	Level 1
11425	CAS:14484-64-1	Agriculture, aquaculture and fisheries	156	unclassified	0.17	Level 1
11426	CAS:80-05-7	Packaging, including food contact materials|Building materials|Toys and other children's products|Furniture	156	unclassified	0.17	Level 1
11427	CAS:118-79-6	Packaging, including food contact materials	156	unclassified	0.17	Level 1
11428	CAS:117-81-7	Packaging, including food contact materials|Building materials|Toys and other children's products|Agriculture, aquaculture and fisheries	157	unclassified	0.17	Level 1
11429	CAS:131-55-5	Packaging, including food contact materials|Personal care and household products|Agriculture, aquaculture and fisheries	157	unclassified	0.17	Level 1
11430	CAS:97-77-8	Packaging, including food contact materials|Personal care and household products	157	unclassified	0.17	Level 1
11431	CAS:137-30-4	Packaging, including food contact materials|Agriculture, aquaculture and fisheries	157	unclassified	0.17	Level 1
11432	CAS:5466-77-3	Packaging, including food contact materials|Personal care and household products|Agriculture, aquaculture and fisheries	157	unclassified	0.17	Level 1
11433	CAS:104-40-5	Packaging, including food contact materials|Personal care and household products|Agriculture, aquaculture and fisheries	157	unclassified	0.17	Level 1
11434	CAS:137-26-8	Packaging, including food contact materials|Building materials|Agriculture, aquaculture and fisheries	157	unclassified	0.17	Level 1
11435	CAS:3380-34-5	Packaging, including food contact materials|Personal care and household products|Agriculture, aquaculture and fisheries	157	unclassified	0.17	Level 1
11436	CAS:149-30-4	Packaging, including food contact materials|Building materials|Transport|Agriculture, aquaculture and fisheries	157	unclassified	0.67	Level 2
11437	CAS:84852-53-9	Packaging, including food contact materials|Toys and other children's products	157	unclassified	0.17	Level 1
11438	CAS:95-50-1	Personal care and household products|Transport|Agriculture, aquaculture and fisheries|Packaging, including food contact materials|Building materials|Toys and other children's products	157	unclassified	0.17	Level 1
11439	CAS:7440-43-9	Personal care and household products|Packaging, including food contact materials|Building materials|Toys and other children's products|Electrical and electronic equipment	157	unclassified	0.17	Level 1
11440	CAS:50-00-0	Personal care and household products|Transport|Agriculture, aquaculture and fisheries|Packaging, including food contact materials|Building materials|Toys and other children's products|Electrical and electronic equipment|Furniture|Medical devices	157	unclassified	0.17	Level 1
11441	CAS:1461-22-9	Packaging, including food contact materials|Agriculture, aquaculture and fisheries	157	unclassified	0.17	Level 1
11442	CAS:142-59-6	Packaging, including food contact materials|Agriculture, aquaculture and fisheries	157	unclassified	0.17	Level 1
11443	CAS:11097-69-1	Packaging, including food contact materials	157	unclassified	0.17	Level 1
11444	CAS:7440-38-2	Personal care and household products|Agriculture, aquaculture and fisheries|Packaging, including food contact materials|Building materials|Toys and other children's products|Electrical and electronic equipment	157	unclassified	0.17	Level 2
11445	CAS:16423-68-0	Packaging, including food contact materials|Personal care and household products|Agriculture, aquaculture and fisheries	157	unclassified	0.17	Level 1
11446	CAS:1163-19-5	Packaging, including food contact materials|Building materials|Toys and other children's products|Agriculture, aquaculture and fisheries	157	unclassified	0.17	Level 1
11447	CAS:557-34-6	Packaging, including food contact materials	157	unclassified	0.17	Level 1
11448	CAS:335-76-2	Packaging, including food contact materials	157	unclassified	0.17	Level 1
11449	CAS:14484-64-1	Agriculture, aquaculture and fisheries	157	unclassified	0.17	Level 1
11450	CAS:80-05-7	Packaging, including food contact materials|Building materials|Toys and other children's products|Furniture	157	unclassified	0.17	Level 1
11451	CAS:118-79-6	Packaging, including food contact materials	157	unclassified	0.17	Level 1
11452	CAS:117-81-7	Packaging, including food contact materials|Building materials|Toys and other children's products|Agriculture, aquaculture and fisheries	158	unclassified	0.17	Level 1
11453	CAS:131-55-5	Packaging, including food contact materials|Personal care and household products|Agriculture, aquaculture and fisheries	158	unclassified	0.17	Level 1
11454	CAS:97-77-8	Packaging, including food contact materials|Personal care and household products	158	unclassified	0.17	Level 1
11455	CAS:137-30-4	Packaging, including food contact materials|Agriculture, aquaculture and fisheries	158	unclassified	0.17	Level 1
11456	CAS:5466-77-3	Packaging, including food contact materials|Personal care and household products|Agriculture, aquaculture and fisheries	158	unclassified	0.17	Level 1
11457	CAS:104-40-5	Packaging, including food contact materials|Personal care and household products|Agriculture, aquaculture and fisheries	158	unclassified	0.17	Level 1
11458	CAS:137-26-8	Packaging, including food contact materials|Building materials|Agriculture, aquaculture and fisheries	158	unclassified	0.17	Level 1
11459	CAS:3380-34-5	Packaging, including food contact materials|Personal care and household products|Agriculture, aquaculture and fisheries	158	unclassified	0.17	Level 1
11460	CAS:149-30-4	Packaging, including food contact materials|Building materials|Transport|Agriculture, aquaculture and fisheries	158	unclassified	0.83	Level 2
11461	CAS:84852-53-9	Packaging, including food contact materials|Toys and other children's products	158	unclassified	0.17	Level 1
11462	CAS:95-50-1	Personal care and household products|Transport|Agriculture, aquaculture and fisheries|Packaging, including food contact materials|Building materials|Toys and other children's products	158	unclassified	0.17	Level 1
11463	CAS:7440-43-9	Personal care and household products|Packaging, including food contact materials|Building materials|Toys and other children's products|Electrical and electronic equipment	158	unclassified	0.17	Level 1
11464	CAS:50-00-0	Personal care and household products|Transport|Agriculture, aquaculture and fisheries|Packaging, including food contact materials|Building materials|Toys and other children's products|Electrical and electronic equipment|Furniture|Medical devices	158	unclassified	0.17	Level 1
11465	CAS:1461-22-9	Packaging, including food contact materials|Agriculture, aquaculture and fisheries	158	unclassified	0.17	Level 1
11466	CAS:142-59-6	Packaging, including food contact materials|Agriculture, aquaculture and fisheries	158	unclassified	0.17	Level 1
11467	CAS:11097-69-1	Packaging, including food contact materials	158	unclassified	0.17	Level 1
11468	CAS:7440-38-2	Personal care and household products|Agriculture, aquaculture and fisheries|Packaging, including food contact materials|Building materials|Toys and other children's products|Electrical and electronic equipment	158	unclassified	0.17	Level 2
11469	CAS:16423-68-0	Packaging, including food contact materials|Personal care and household products|Agriculture, aquaculture and fisheries	158	unclassified	0.17	Level 1
11470	CAS:1163-19-5	Packaging, including food contact materials|Building materials|Toys and other children's products|Agriculture, aquaculture and fisheries	158	unclassified	0.17	Level 1
11471	CAS:557-34-6	Packaging, including food contact materials	158	unclassified	0.17	Level 1
11472	CAS:335-76-2	Packaging, including food contact materials	158	unclassified	0.17	Level 1
11473	CAS:14484-64-1	Agriculture, aquaculture and fisheries	158	unclassified	0.17	Level 1
11474	CAS:80-05-7	Packaging, including food contact materials|Building materials|Toys and other children's products|Furniture	158	unclassified	0.17	Level 1
11475	CAS:118-79-6	Packaging, including food contact materials	158	unclassified	0.17	Level 1
11476	CAS:96-45-7	Packaging, including food contact materials|Agriculture, aquaculture and fisheries	159	unclassified	0.38	Level 3
11477	CAS:29590-42-9	Packaging, including food contact materials	159	unclassified	0.12	Level 1
11478	CAS:63449-41-2	Packaging, including food contact materials|Personal care and household products|Agriculture, aquaculture and fisheries	159	unclassified	0.12	Level 1
11479	CAS:1192-52-5	Packaging, including food contact materials|Agriculture, aquaculture and fisheries	159	unclassified	0.12	Level 1
11480	CAS:1166-52-5	Packaging, including food contact materials|Personal care and household products	159	unclassified	0.12	Level 1
11481	CAS:7439-92-1	Personal care and household products|Transport|Packaging, including food contact materials|Building materials|Toys and other children's products|Electrical and electronic equipment	159	unclassified	0.12	Level 1
11482	CAS:88-24-4	Packaging, including food contact materials|Agriculture, aquaculture and fisheries	159	unclassified	0.12	Level 1
11483	CAS:137-30-4	Packaging, including food contact materials|Agriculture, aquaculture and fisheries	159	unclassified	0.12	Level 1
11484	CAS:112-80-1	Packaging, including food contact materials|Personal care and household products|Building materials|Agriculture, aquaculture and fisheries	159	unclassified	0.12	Level 1
11485	CAS:149-30-4	Packaging, including food contact materials|Building materials|Transport|Agriculture, aquaculture and fisheries	159	unclassified	1	Level 5
11486	CAS:103-11-7	Packaging, including food contact materials|Agriculture, aquaculture and fisheries	159	unclassified	0.12	Level 1
11487	CAS:335-67-1	Packaging, including food contact materials|Personal care and household products	159	unclassified	0.12	Level 1
11488	CAS:84852-53-9	Packaging, including food contact materials|Toys and other children's products	159	unclassified	0.12	Level 1
11489	CAS:95-50-1	Personal care and household products|Transport|Agriculture, aquaculture and fisheries|Packaging, including food contact materials|Building materials|Toys and other children's products	159	unclassified	0.25	Level 1
11490	CAS:95-38-5	Packaging, including food contact materials|Agriculture, aquaculture and fisheries	159	unclassified	0.12	Level 1
11491	CAS:25496-72-4	Packaging, including food contact materials|Personal care and household products|Agriculture, aquaculture and fisheries	159	unclassified	0.12	Level 1
11492	CAS:7173-51-5	Packaging, including food contact materials|Personal care and household products|Building materials|Agriculture, aquaculture and fisheries	159	unclassified	0.12	Level 1
11493	CAS:1163-19-5	Packaging, including food contact materials|Building materials|Toys and other children's products|Agriculture, aquaculture and fisheries	159	unclassified	0.38	Level 1
11494	CAS:335-76-2	Packaging, including food contact materials	159	unclassified	0.25	Level 1
11495	CAS:1675-54-3	Packaging, including food contact materials|Building materials|Agriculture, aquaculture and fisheries	159	unclassified	0.12	Level 1
11496	CAS:25637-99-4	Packaging, including food contact materials|Building materials	159	unclassified	0.12	Level 1
11497	CAS:79-94-7	Packaging, including food contact materials	159	unclassified	0.12	Level 1
11498	CAS:26264-06-2	Packaging, including food contact materials|Building materials|Agriculture, aquaculture and fisheries	159	unclassified	0.12	Level 1
11499	CAS:111-30-8	Packaging, including food contact materials|Personal care and household products|Medical devices|Agriculture, aquaculture and fisheries	159	unclassified	0.12	Level 1
11500	CAS:7647-15-6	Packaging, including food contact materials|Personal care and household products|Agriculture, aquaculture and fisheries	159	unclassified	0.12	Level 1
11501	CAS:463-40-1	Packaging, including food contact materials|Personal care and household products|Agriculture, aquaculture and fisheries	159	unclassified	0.12	Level 1
11502	CAS:2385-85-5	Packaging, including food contact materials|Agriculture, aquaculture and fisheries	159	unclassified	0.12	Level 1
11503	CAS:32534-81-9	Packaging, including food contact materials	159	unclassified	0.12	Level 1
11504	CAS:989-38-8	Packaging, including food contact materials|Agriculture, aquaculture and fisheries	159	unclassified	0.12	Level 1
11505	CAS:101-86-0	Personal care and household products|Transport|Agriculture, aquaculture and fisheries|Packaging, including food contact materials|Toys and other children's products	159	unclassified	0.12	Level 1
11506	CAS:94-13-3	Packaging, including food contact materials|Personal care and household products|Toys and other children's products|Agriculture, aquaculture and fisheries	159	unclassified	0.12	Level 1
11507	CAS:75-15-0	Packaging, including food contact materials|Agriculture, aquaculture and fisheries	159	unclassified	0.12	Level 1
11508	CAS:60348-60-9	Packaging, including food contact materials|Toys and other children's products	159	unclassified	0.12	Level 1
11509	CAS:9004-96-0	Packaging, including food contact materials|Building materials|Agriculture, aquaculture and fisheries	159	unclassified	0.12	Level 1
11510	CAS:608-93-5		159	unclassified	0.12	Level 1
11511	CAS:122-78-1	Packaging, including food contact materials|Personal care and household products|Transport|Agriculture, aquaculture and fisheries	159	unclassified	0.12	Level 1
11512	CAS:88-85-7	Packaging, including food contact materials|Agriculture, aquaculture and fisheries	159	unclassified	0.12	Level 1
11513	CAS:1765-48-6		159	unclassified	0.12	Level 1
11514	CAS:57-10-3	Personal care and household products|Agriculture, aquaculture and fisheries|Packaging, including food contact materials|Building materials|Toys and other children's products	159	unclassified	0.12	Level 1
11515	CAS:80-09-1	Packaging, including food contact materials	159	unclassified	0.12	Level 1
11516	CAS:112-70-9	Packaging, including food contact materials|Personal care and household products|Agriculture, aquaculture and fisheries|Furniture	159	unclassified	0.12	Level 1
11517	CAS:5436-43-1	Toys and other children's products	159	unclassified	0.12	Level 1
11518	CAS:557-34-6	Packaging, including food contact materials	159	unclassified	0.12	Level 1
11519	CAS:118-79-6	Packaging, including food contact materials	159	unclassified	0.12	Level 1
11520	CAS:117-81-7	Packaging, including food contact materials|Building materials|Toys and other children's products|Agriculture, aquaculture and fisheries	159	unclassified	0.38	Level 1
11521	CAS:68609-97-2	Packaging, including food contact materials|Building materials	159	unclassified	0.12	Level 1
11522	CAS:120068-37-3	Agriculture, aquaculture and fisheries	159	unclassified	0.12	Level 1
11523	CAS:1189-08-8	Packaging, including food contact materials	159	unclassified	0.12	Level 1
11524	CAS:131-55-5	Packaging, including food contact materials|Personal care and household products|Agriculture, aquaculture and fisheries	159	unclassified	0.5	Level 3
11525	CAS:120-32-1	Packaging, including food contact materials|Electrical and electronic equipment|Agriculture, aquaculture and fisheries|Personal care and household products	159	unclassified	0.12	Level 1
11526	CAS:97-77-8	Packaging, including food contact materials|Personal care and household products	159	unclassified	0.12	Level 1
11527	CAS:1806-26-4	Packaging, including food contact materials	159	unclassified	0.12	Level 1
11528	CAS:7786-81-4	Packaging, including food contact materials|Agriculture, aquaculture and fisheries	159	unclassified	0.12	Level 1
11529	CAS:3380-34-5	Packaging, including food contact materials|Personal care and household products|Agriculture, aquaculture and fisheries	159	unclassified	0.25	Level 1
11530	CAS:112-42-5	Packaging, including food contact materials|Personal care and household products|Agriculture, aquaculture and fisheries	159	unclassified	0.12	Level 1
11531	CAS:50-00-0	Personal care and household products|Transport|Agriculture, aquaculture and fisheries|Packaging, including food contact materials|Building materials|Toys and other children's products|Electrical and electronic equipment|Furniture|Medical devices	159	unclassified	0.25	Level 1
11532	CAS:1461-22-9	Packaging, including food contact materials|Agriculture, aquaculture and fisheries	159	unclassified	0.25	Level 1
11533	CAS:27344-41-8	Packaging, including food contact materials|Personal care and household products|Agriculture, aquaculture and fisheries	159	unclassified	0.12	Level 1
11534	CAS:142-59-6	Packaging, including food contact materials|Agriculture, aquaculture and fisheries	159	unclassified	0.12	Level 1
11535	CAS:7440-38-2	Personal care and household products|Agriculture, aquaculture and fisheries|Packaging, including food contact materials|Building materials|Toys and other children's products|Electrical and electronic equipment	159	unclassified	0.12	Level 2
11536	CAS:16423-68-0	Packaging, including food contact materials|Personal care and household products|Agriculture, aquaculture and fisheries	159	unclassified	0.12	Level 1
11537	CAS:2610-11-9	Packaging, including food contact materials|Agriculture, aquaculture and fisheries	159	unclassified	0.12	Level 1
11538	CAS:544-63-8	Packaging, including food contact materials|Personal care and household products|Agriculture, aquaculture and fisheries	159	unclassified	0.12	Level 1
11539	CAS:112-00-5	Packaging, including food contact materials|Personal care and household products|Agriculture, aquaculture and fisheries	159	unclassified	0.12	Level 1
11540	CAS:103-41-3	Packaging, including food contact materials|Personal care and household products|Agriculture, aquaculture and fisheries	159	unclassified	0.12	Level 1
11541	CAS:14484-64-1	Agriculture, aquaculture and fisheries	159	unclassified	0.12	Level 1
11542	CAS:60-33-3	Packaging, including food contact materials|Personal care and household products|Agriculture, aquaculture and fisheries	159	unclassified	0.12	Level 1
11543	CAS:137-66-6	Packaging, including food contact materials|Personal care and household products|Agriculture, aquaculture and fisheries	159	unclassified	0.12	Level 1
11544	CAS:56-55-3	Packaging, including food contact materials	159	unclassified	0.12	Level 1
11545	CAS:81741-28-8	Packaging, including food contact materials|Agriculture, aquaculture and fisheries	159	unclassified	0.12	Level 1
11546	CAS:548-62-9	Personal care and household products|Agriculture, aquaculture and fisheries	159	unclassified	0.12	Level 1
11547	CAS:97-23-4	Packaging, including food contact materials|Personal care and household products|Agriculture, aquaculture and fisheries	159	unclassified	0.12	Level 1
11548	CAS:112-53-8	Packaging, including food contact materials|Personal care and household products|Agriculture, aquaculture and fisheries	159	unclassified	0.12	Level 1
11549	CAS:17372-87-1	Packaging, including food contact materials|Personal care and household products	159	unclassified	0.12	Level 1
11550	CAS:5466-77-3	Packaging, including food contact materials|Personal care and household products|Agriculture, aquaculture and fisheries	159	unclassified	0.25	Level 1
11551	CAS:57-09-0	Packaging, including food contact materials|Personal care and household products|Agriculture, aquaculture and fisheries	159	unclassified	0.12	Level 1
11552	CAS:643-79-8	Packaging, including food contact materials|Agriculture, aquaculture and fisheries	159	unclassified	0.12	Level 1
11553	CAS:87-86-5	Packaging, including food contact materials|Building materials|Agriculture, aquaculture and fisheries	159	unclassified	0.12	Level 1
11554	CAS:104-40-5	Packaging, including food contact materials|Personal care and household products|Agriculture, aquaculture and fisheries	159	unclassified	0.38	Level 1
11555	CAS:1034-01-1	Packaging, including food contact materials	159	unclassified	0.12	Level 1
11556	CAS:137-26-8	Packaging, including food contact materials|Building materials|Agriculture, aquaculture and fisheries	159	unclassified	0.25	Level 1
11557	CAS:569-64-2	Packaging, including food contact materials|Agriculture, aquaculture and fisheries	159	unclassified	0.12	Level 1
11558	CAS:5392-40-5	Personal care and household products|Transport|Agriculture, aquaculture and fisheries|Packaging, including food contact materials|Toys and other children's products	159	unclassified	0.12	Level 1
11559	CAS:119-47-1	Personal care and household products|Transport|Agriculture, aquaculture and fisheries|Packaging, including food contact materials|Building materials|Electrical and electronic equipment	159	unclassified	0.12	Level 1
11560	CAS:64359-81-5	Packaging, including food contact materials|Agriculture, aquaculture and fisheries	159	unclassified	0.12	Level 1
11561	CAS:7287-19-6	Agriculture, aquaculture and fisheries	159	unclassified	0.12	Level 1
11562	CAS:3844-45-9	Packaging, including food contact materials|Personal care and household products|Toys and other children's products|Agriculture, aquaculture and fisheries	159	unclassified	0.12	Level 1
11563	CAS:7440-43-9	Personal care and household products|Packaging, including food contact materials|Building materials|Toys and other children's products|Electrical and electronic equipment	159	unclassified	0.25	Level 1
11564	CAS:7440-50-8	Personal care and household products|Transport|Agriculture, aquaculture and fisheries|Packaging, including food contact materials|Building materials|Toys and other children's products|Electrical and electronic equipment|Furniture	159	unclassified	0.12	Level 1
11565	CAS:25956-17-6	Packaging, including food contact materials|Personal care and household products|Agriculture, aquaculture and fisheries	159	unclassified	0.12	Level 1
11566	CAS:1897-45-6	Building materials|Agriculture, aquaculture and fisheries	159	unclassified	0.12	Level 1
11567	CAS:77-47-4	Packaging, including food contact materials|Agriculture, aquaculture and fisheries	159	unclassified	0.12	Level 1
11568	CAS:30399-84-9	Packaging, including food contact materials	159	unclassified	0.12	Level 1
11569	CAS:25013-16-5	Packaging, including food contact materials|Personal care and household products|Agriculture, aquaculture and fisheries	159	unclassified	0.12	Level 1
11570	CAS:11097-69-1	Packaging, including food contact materials	159	unclassified	0.38	Level 1
11571	CAS:97-54-1	Personal care and household products|Transport|Agriculture, aquaculture and fisheries|Packaging, including food contact materials|Toys and other children's products	159	unclassified	0.12	Level 1
11572	CAS:744-45-6	Packaging, including food contact materials	159	unclassified	0.12	Level 1
11573	CAS:96-76-4	Packaging, including food contact materials	159	unclassified	0.12	Level 1
11574	CAS:122-40-7	Personal care and household products|Transport|Agriculture, aquaculture and fisheries|Packaging, including food contact materials|Toys and other children's products	159	unclassified	0.12	Level 1
11575	CAS:80-05-7	Packaging, including food contact materials|Building materials|Toys and other children's products|Furniture	159	unclassified	0.38	Level 1
11576	CAS:117-81-7	Packaging, including food contact materials|Building materials|Toys and other children's products|Agriculture, aquaculture and fisheries	160	unclassified	0.14	Level 1
11577	CAS:149-30-4	Packaging, including food contact materials|Building materials|Transport|Agriculture, aquaculture and fisheries	160	unclassified	0.14	Level 2
11578	CAS:64-17-5	Personal care and household products|Transport|Agriculture, aquaculture and fisheries|Packaging, including food contact materials|Building materials|Toys and other children's products|Electrical and electronic equipment|Furniture|Medical devices	160	unclassified	0.14	Level 1
11579	CAS:7440-38-2	Personal care and household products|Agriculture, aquaculture and fisheries|Packaging, including food contact materials|Building materials|Toys and other children's products|Electrical and electronic equipment	160	unclassified	0.14	Level 2
11580	CAS:117-81-7	Packaging, including food contact materials|Building materials|Toys and other children's products|Agriculture, aquaculture and fisheries	161	unclassified	0.14	Level 1
11581	CAS:149-30-4	Packaging, including food contact materials|Building materials|Transport|Agriculture, aquaculture and fisheries	161	unclassified	0.14	Level 2
11582	CAS:64-17-5	Personal care and household products|Transport|Agriculture, aquaculture and fisheries|Packaging, including food contact materials|Building materials|Toys and other children's products|Electrical and electronic equipment|Furniture|Medical devices	161	unclassified	0.14	Level 1
11583	CAS:7440-38-2	Personal care and household products|Agriculture, aquaculture and fisheries|Packaging, including food contact materials|Building materials|Toys and other children's products|Electrical and electronic equipment	161	unclassified	0.14	Level 2
11584	CAS:1327-53-3	Packaging, including food contact materials|Agriculture, aquaculture and fisheries	164	cancer|reproductive system disease	0.17	Level 1
11585	CAS:75-09-2	Personal care and household products|Transport|Agriculture, aquaculture and fisheries|Packaging, including food contact materials|Building materials|Toys and other children's products|Electrical and electronic equipment|Furniture	164	cancer|reproductive system disease	0.17	Level 1
11586	CAS:7439-92-1	Personal care and household products|Transport|Packaging, including food contact materials|Building materials|Toys and other children's products|Electrical and electronic equipment	164	cancer|reproductive system disease	0.17	Level 1
11587	CAS:55-18-5		164	cancer|reproductive system disease	0.17	Level 1
11588	CAS:7440-22-4	Personal care and household products|Agriculture, aquaculture and fisheries|Packaging, including food contact materials|Building materials|Electrical and electronic equipment	164	cancer|reproductive system disease	0.17	Level 1
11589	CAS:100-42-5	Personal care and household products|Transport|Agriculture, aquaculture and fisheries|Packaging, including food contact materials|Building materials|Toys and other children's products|Electrical and electronic equipment|Furniture	164	cancer|reproductive system disease	0.17	Level 1
11590	CAS:85-68-7	Personal care and household products|Transport|Packaging, including food contact materials|Building materials|Toys and other children's products	164	cancer|reproductive system disease	0.17	Level 1
11591	CAS:56320-22-0		164	cancer|reproductive system disease	0.17	Level 1
11592	CAS:52434-90-9		164	cancer|reproductive system disease	0.17	Level 1
11593	CAS:7439-97-6	Personal care and household products|Agriculture, aquaculture and fisheries|Packaging, including food contact materials|Building materials|Toys and other children's products|Electrical and electronic equipment	164	cancer|reproductive system disease	0.17	Level 1
11594	CAS:112-80-1	Packaging, including food contact materials|Personal care and household products|Building materials|Agriculture, aquaculture and fisheries	164	cancer|reproductive system disease	0.17	Level 1
11595	CAS:7773-01-5	Packaging, including food contact materials	164	cancer|reproductive system disease	0.17	Level 1
11596	CAS:335-67-1	Packaging, including food contact materials|Personal care and household products	164	cancer|reproductive system disease	0.17	Level 1
11597	CAS:7440-66-6	Personal care and household products|Transport|Agriculture, aquaculture and fisheries|Packaging, including food contact materials|Building materials|Toys and other children's products|Electrical and electronic equipment|Furniture	164	cancer|reproductive system disease	0.17	Level 1
11598	CAS:94-26-8	Packaging, including food contact materials|Personal care and household products|Toys and other children's products|Agriculture, aquaculture and fisheries	164	cancer|reproductive system disease	0.17	Level 1
11599	CAS:7782-44-7	Packaging, including food contact materials|Electrical and electronic equipment|Agriculture, aquaculture and fisheries	164	cancer|reproductive system disease	0.17	Level 1
11600	CAS:7631-86-9	Personal care and household products|Transport|Agriculture, aquaculture and fisheries|Packaging, including food contact materials|Building materials|Toys and other children's products|Electrical and electronic equipment|Furniture|Medical devices	164	cancer|reproductive system disease	0.17	Level 1
11601	CAS:330-54-1	Packaging, including food contact materials|Building materials|Agriculture, aquaculture and fisheries	164	cancer|reproductive system disease	0.17	Level 1
11602	CAS:7440-70-2	Packaging, including food contact materials|Building materials|Transport|Electrical and electronic equipment	164	cancer|reproductive system disease	0.17	Level 1
11603	CAS:59-02-9	Packaging, including food contact materials|Personal care and household products|Building materials|Agriculture, aquaculture and fisheries	164	cancer|reproductive system disease	0.17	Level 1
11604	CAS:1163-19-5	Packaging, including food contact materials|Building materials|Toys and other children's products|Agriculture, aquaculture and fisheries	164	cancer|reproductive system disease	0.17	Level 1
11605	CAS:335-76-2	Packaging, including food contact materials	164	cancer|reproductive system disease	0.17	Level 1
11606	CAS:57-50-1	Packaging, including food contact materials|Personal care and household products|Building materials|Agriculture, aquaculture and fisheries	164	cancer|reproductive system disease	0.17	Level 1
11607	CAS:7487-94-7	Packaging, including food contact materials|Agriculture, aquaculture and fisheries	164	cancer|reproductive system disease	0.17	Level 1
11608	CAS:1675-54-3	Packaging, including food contact materials|Building materials|Agriculture, aquaculture and fisheries	164	cancer|reproductive system disease	0.17	Level 1
11609	CAS:25637-99-4	Packaging, including food contact materials|Building materials	164	cancer|reproductive system disease	0.17	Level 1
11610	CAS:120-80-9	Packaging, including food contact materials|Agriculture, aquaculture and fisheries	164	cancer|reproductive system disease	0.17	Level 1
11611	CAS:79-94-7	Packaging, including food contact materials	164	cancer|reproductive system disease	0.17	Level 1
11612	CAS:4170-30-3	Packaging, including food contact materials|Personal care and household products|Agriculture, aquaculture and fisheries	164	cancer|reproductive system disease	0.17	Level 1
11613	CAS:25154-52-3	Packaging, including food contact materials|Building materials|Toys and other children's products|Electrical and electronic equipment	164	cancer|reproductive system disease	0.17	Level 1
11614	CAS:107-06-2	Transport|Agriculture, aquaculture and fisheries|Packaging, including food contact materials|Building materials|Toys and other children's products	164	cancer|reproductive system disease	0.17	Level 1
11615	CAS:71-43-2	Personal care and household products|Transport|Agriculture, aquaculture and fisheries|Packaging, including food contact materials|Building materials|Toys and other children's products	164	cancer|reproductive system disease	0.17	Level 1
11616	CAS:7722-84-1	Packaging, including food contact materials|Electrical and electronic equipment|Agriculture, aquaculture and fisheries|Personal care and household products	164	cancer|reproductive system disease	0.17	Level 1
11617	CAS:118-74-1	Packaging, including food contact materials|Personal care and household products|Building materials|Agriculture, aquaculture and fisheries	164	cancer|reproductive system disease	0.17	Level 1
11618	CAS:11113-50-1	Building materials	164	cancer|reproductive system disease	0.17	Level 1
11619	CAS:14901-07-6	Packaging, including food contact materials|Personal care and household products|Toys and other children's products|Agriculture, aquaculture and fisheries	164	cancer|reproductive system disease	0.17	Level 1
11620	CAS:101-86-0	Personal care and household products|Transport|Agriculture, aquaculture and fisheries|Packaging, including food contact materials|Toys and other children's products	164	cancer|reproductive system disease	0.17	Level 1
11621	CAS:7784-34-1		164	cancer|reproductive system disease	0.17	Level 1
11622	CAS:94-13-3	Packaging, including food contact materials|Personal care and household products|Toys and other children's products|Agriculture, aquaculture and fisheries	164	cancer|reproductive system disease	0.17	Level 1
11623	CAS:69-72-7	Packaging, including food contact materials|Personal care and household products|Building materials|Agriculture, aquaculture and fisheries	164	cancer|reproductive system disease	0.17	Level 1
11624	CAS:129-00-0	Packaging, including food contact materials	164	cancer|reproductive system disease	0.17	Level 1
11625	CAS:7761-88-8	Packaging, including food contact materials|Agriculture, aquaculture and fisheries	164	cancer|reproductive system disease	0.17	Level 1
11626	CAS:79-01-6	Packaging, including food contact materials|Building materials|Agriculture, aquaculture and fisheries	164	cancer|reproductive system disease	0.17	Level 1
11627	CAS:131341-86-1	Agriculture, aquaculture and fisheries	164	cancer|reproductive system disease	0.17	Level 1
11628	CAS:80-09-1	Packaging, including food contact materials	164	cancer|reproductive system disease	0.17	Level 1
11629	CAS:7440-02-0	Personal care and household products|Transport|Packaging, including food contact materials|Building materials|Toys and other children's products|Electrical and electronic equipment|Furniture	164	cancer|reproductive system disease	0.17	Level 1
11630	CAS:82657-04-3	Agriculture, aquaculture and fisheries	164	cancer|reproductive system disease	0.17	Level 1
11631	CAS:127-18-4	Personal care and household products|Transport|Agriculture, aquaculture and fisheries|Packaging, including food contact materials|Building materials|Electrical and electronic equipment	164	cancer|reproductive system disease	0.17	Level 1
11632	CAS:64-17-5	Personal care and household products|Transport|Agriculture, aquaculture and fisheries|Packaging, including food contact materials|Building materials|Toys and other children's products|Electrical and electronic equipment|Furniture|Medical devices	164	cancer|reproductive system disease	0.17	Level 1
11633	CAS:688-73-3	Packaging, including food contact materials	164	cancer|reproductive system disease	0.17	Level 1
11634	CAS:13674-87-8	Packaging, including food contact materials|Toys and other children's products	164	cancer|reproductive system disease	0.17	Level 1
11635	CAS:98-92-0	Packaging, including food contact materials|Personal care and household products|Agriculture, aquaculture and fisheries	164	cancer|reproductive system disease	0.17	Level 1
11636	CAS:7727-37-9	Personal care and household products|Agriculture, aquaculture and fisheries|Packaging, including food contact materials|Building materials|Electrical and electronic equipment|Furniture|Medical devices	164	cancer|reproductive system disease	0.17	Level 1
11637	CAS:117-81-7	Packaging, including food contact materials|Building materials|Toys and other children's products|Agriculture, aquaculture and fisheries	164	cancer|reproductive system disease	0.17	Level 1
11638	CAS:115-86-6	Personal care and household products|Transport|Agriculture, aquaculture and fisheries|Packaging, including food contact materials|Building materials|Toys and other children's products|Furniture	164	cancer|reproductive system disease	0.17	Level 1
11639	CAS:120-47-8	Personal care and household products|Transport|Agriculture, aquaculture and fisheries|Packaging, including food contact materials|Toys and other children's products	164	cancer|reproductive system disease	0.17	Level 1
11640	CAS:60207-90-1	Packaging, including food contact materials|Building materials|Agriculture, aquaculture and fisheries	164	cancer|reproductive system disease	0.17	Level 1
11641	CAS:144-62-7	Packaging, including food contact materials|Personal care and household products|Building materials|Agriculture, aquaculture and fisheries	164	cancer|reproductive system disease	0.17	Level 1
11642	CAS:7447-41-8	Packaging, including food contact materials|Electrical and electronic equipment|Agriculture, aquaculture and fisheries	164	cancer|reproductive system disease	0.17	Level 1
11643	CAS:14808-60-7	Personal care and household products|Transport|Agriculture, aquaculture and fisheries|Packaging, including food contact materials|Building materials|Toys and other children's products|Electrical and electronic equipment|Furniture	164	cancer|reproductive system disease	0.17	Level 1
11644	CAS:120068-37-3	Agriculture, aquaculture and fisheries	164	cancer|reproductive system disease	0.17	Level 1
11645	CAS:7664-41-7	Personal care and household products|Transport|Agriculture, aquaculture and fisheries|Packaging, including food contact materials|Building materials|Electrical and electronic equipment	164	cancer|reproductive system disease	0.17	Level 1
11646	CAS:97-77-8	Packaging, including food contact materials|Personal care and household products	164	cancer|reproductive system disease	0.17	Level 1
11647	CAS:50-81-7	Packaging, including food contact materials|Personal care and household products|Agriculture, aquaculture and fisheries	164	cancer|reproductive system disease	0.17	Level 1
11648	CAS:84-74-2	Personal care and household products|Agriculture, aquaculture and fisheries|Packaging, including food contact materials|Building materials|Toys and other children's products	164	cancer|reproductive system disease	0.17	Level 1
11649	CAS:1317-38-0	Packaging, including food contact materials|Electrical and electronic equipment|Agriculture, aquaculture and fisheries	164	cancer|reproductive system disease	0.17	Level 1
11650	CAS:3380-34-5	Packaging, including food contact materials|Personal care and household products|Agriculture, aquaculture and fisheries	164	cancer|reproductive system disease	0.17	Level 1
11651	CAS:101-77-9	Personal care and household products|Agriculture, aquaculture and fisheries|Packaging, including food contact materials|Building materials|Toys and other children's products	164	cancer|reproductive system disease	0.17	Level 1
11652	CAS:87-66-1	Packaging, including food contact materials	164	cancer|reproductive system disease	0.17	Level 1
11653	CAS:52645-53-1	Personal care and household products|Agriculture, aquaculture and fisheries	164	cancer|reproductive system disease	0.17	Level 1
11654	CAS:50-00-0	Personal care and household products|Transport|Agriculture, aquaculture and fisheries|Packaging, including food contact materials|Building materials|Toys and other children's products|Electrical and electronic equipment|Furniture|Medical devices	164	cancer|reproductive system disease	0.17	Level 1
11655	CAS:10108-64-2	Packaging, including food contact materials|Agriculture, aquaculture and fisheries	164	cancer|reproductive system disease	0.17	Level 1
11656	CAS:7440-38-2	Personal care and household products|Agriculture, aquaculture and fisheries|Packaging, including food contact materials|Building materials|Toys and other children's products|Electrical and electronic equipment	164	cancer|reproductive system disease	0.17	Level 1
11657	CAS:58-08-2	Packaging, including food contact materials|Personal care and household products|Agriculture, aquaculture and fisheries	164	cancer|reproductive system disease	0.17	Level 1
11658	CAS:584-84-9	Agriculture, aquaculture and fisheries|Packaging, including food contact materials|Building materials|Electrical and electronic equipment|Furniture	164	cancer|reproductive system disease	0.17	Level 1
11659	CAS:50-32-8	Packaging, including food contact materials|Transport	164	cancer|reproductive system disease	0.17	Level 1
11660	CAS:7646-79-9	Packaging, including food contact materials	164	cancer|reproductive system disease	0.17	Level 1
11661	CAS:140-66-9	Packaging, including food contact materials	164	cancer|reproductive system disease	0.17	Level 1
11662	CAS:7439-89-6	Personal care and household products|Transport|Agriculture, aquaculture and fisheries|Packaging, including food contact materials|Building materials|Toys and other children's products|Electrical and electronic equipment|Furniture	164	cancer|reproductive system disease	0.17	Level 1
11663	CAS:28300-74-5	Agriculture, aquaculture and fisheries	164	cancer|reproductive system disease	0.17	Level 1
11664	CAS:123-31-9	Personal care and household products|Agriculture, aquaculture and fisheries|Packaging, including food contact materials|Building materials|Electrical and electronic equipment|Medical devices	164	cancer|reproductive system disease	0.17	Level 1
11665	CAS:52315-07-8	Agriculture, aquaculture and fisheries	164	cancer|reproductive system disease	0.17	Level 1
11666	CAS:133-07-3	Packaging, including food contact materials|Building materials|Agriculture, aquaculture and fisheries	164	cancer|reproductive system disease	0.17	Level 1
11667	CAS:62-55-5	Packaging, including food contact materials	164	cancer|reproductive system disease	0.17	Level 1
11668	CAS:7758-98-7	Packaging, including food contact materials|Agriculture, aquaculture and fisheries	164	cancer|reproductive system disease	0.17	Level 1
11669	CAS:1314-13-2	Personal care and household products|Agriculture, aquaculture and fisheries|Packaging, including food contact materials|Building materials|Electrical and electronic equipment|Furniture|Medical devices	164	cancer|reproductive system disease	0.17	Level 1
11670	CAS:131-18-0	Packaging, including food contact materials|Toys and other children's products	164	cancer|reproductive system disease	0.17	Level 1
11671	CAS:87-86-5	Packaging, including food contact materials|Building materials|Agriculture, aquaculture and fisheries	164	cancer|reproductive system disease	0.17	Level 1
11672	CAS:104-40-5	Packaging, including food contact materials|Personal care and household products|Agriculture, aquaculture and fisheries	164	cancer|reproductive system disease	0.17	Level 1
11673	CAS:1306-38-3	Packaging, including food contact materials|Electrical and electronic equipment|Agriculture, aquaculture and fisheries	164	cancer|reproductive system disease	0.17	Level 1
11674	CAS:7718-54-9	Packaging, including food contact materials	164	cancer|reproductive system disease	0.17	Level 1
11675	CAS:7782-49-2	Packaging, including food contact materials|Electrical and electronic equipment|Building materials|Agriculture, aquaculture and fisheries	164	cancer|reproductive system disease	0.17	Level 1
11676	CAS:75-91-2	Packaging, including food contact materials|Agriculture, aquaculture and fisheries	164	cancer|reproductive system disease	0.17	Level 1
11677	CAS:7440-43-9	Personal care and household products|Packaging, including food contact materials|Building materials|Toys and other children's products|Electrical and electronic equipment	164	cancer|reproductive system disease	0.17	Level 1
11678	CAS:7440-50-8	Personal care and household products|Transport|Agriculture, aquaculture and fisheries|Packaging, including food contact materials|Building materials|Toys and other children's products|Electrical and electronic equipment|Furniture	164	cancer|reproductive system disease	0.17	Level 1
11679	CAS:7440-48-4	Personal care and household products|Agriculture, aquaculture and fisheries|Packaging, including food contact materials|Building materials|Toys and other children's products|Electrical and electronic equipment	164	cancer|reproductive system disease	0.17	Level 1
11680	CAS:1897-45-6	Building materials|Agriculture, aquaculture and fisheries	164	cancer|reproductive system disease	0.17	Level 1
11681	CAS:78-30-8	Packaging, including food contact materials	164	cancer|reproductive system disease	0.17	Level 1
11682	CAS:7439-96-5	Personal care and household products|Transport|Packaging, including food contact materials|Building materials|Toys and other children's products|Electrical and electronic equipment|Furniture	164	cancer|reproductive system disease	0.17	Level 1
11683	CAS:25013-16-5	Packaging, including food contact materials|Personal care and household products|Agriculture, aquaculture and fisheries	164	cancer|reproductive system disease	0.17	Level 1
11684	CAS:11097-69-1	Packaging, including food contact materials	164	cancer|reproductive system disease	0.17	Level 1
11685	CAS:56-23-5	Packaging, including food contact materials|Building materials|Agriculture, aquaculture and fisheries	164	cancer|reproductive system disease	0.17	Level 1
11686	CAS:79-06-1	Packaging, including food contact materials|Building materials|Agriculture, aquaculture and fisheries	164	cancer|reproductive system disease	0.17	Level 1
11687	CAS:67-68-5	Packaging, including food contact materials|Agriculture, aquaculture and fisheries	164	cancer|reproductive system disease	0.17	Level 1
11688	CAS:16721-80-5	Packaging, including food contact materials	164	cancer|reproductive system disease	0.17	Level 1
11689	CAS:7783-06-4	Packaging, including food contact materials|Personal care and household products|Building materials|Transport	164	cancer|reproductive system disease	0.17	Level 1
11690	CAS:13463-67-7	Personal care and household products|Transport|Agriculture, aquaculture and fisheries|Packaging, including food contact materials|Building materials|Toys and other children's products|Electrical and electronic equipment|Furniture	164	cancer|reproductive system disease	0.17	Level 1
11691	CAS:10025-91-9		164	cancer|reproductive system disease	0.17	Level 1
11692	CAS:7447-39-4		164	cancer|reproductive system disease	0.17	Level 1
11693	CAS:63-68-3	Packaging, including food contact materials|Agriculture, aquaculture and fisheries	164	cancer|reproductive system disease	0.17	Level 1
11694	CAS:301-04-2	Packaging, including food contact materials|Building materials|Agriculture, aquaculture and fisheries	164	cancer|reproductive system disease	0.17	Level 1
11695	CAS:91-20-3	Personal care and household products|Transport|Agriculture, aquaculture and fisheries|Packaging, including food contact materials|Building materials|Toys and other children's products|Furniture	164	cancer|reproductive system disease	0.17	Level 1
11696	CAS:84-66-2	Personal care and household products|Agriculture, aquaculture and fisheries|Packaging, including food contact materials|Building materials|Toys and other children's products	164	cancer|reproductive system disease	0.17	Level 1
11697	CAS:50-99-7	Packaging, including food contact materials|Personal care and household products|Building materials|Agriculture, aquaculture and fisheries	164	cancer|reproductive system disease	0.17	Level 1
11698	CAS:80-05-7	Packaging, including food contact materials|Building materials|Toys and other children's products|Furniture	164	cancer|reproductive system disease	0.17	Level 1
11699	CAS:78-51-3	Packaging, including food contact materials|Personal care and household products|Building materials|Agriculture, aquaculture and fisheries	164	cancer|reproductive system disease	0.17	Level 1
11700	CAS:7778-50-9	Packaging, including food contact materials|Personal care and household products|Building materials|Agriculture, aquaculture and fisheries	164	cancer|reproductive system disease	0.17	Level 1
11701	CAS:63449-41-2	Packaging, including food contact materials|Personal care and household products|Agriculture, aquaculture and fisheries	167	cancer|reproductive system disease	0.29	Level 3
11702	CAS:29590-42-9	Packaging, including food contact materials	167	cancer|reproductive system disease	0.29	Level 3
11703	CAS:92-84-2	Packaging, including food contact materials|Agriculture, aquaculture and fisheries	167	cancer|reproductive system disease	0.29	Level 3
11704	CAS:96-45-7	Packaging, including food contact materials|Agriculture, aquaculture and fisheries	167	cancer|reproductive system disease	0.14	Level 3
11705	CAS:3648-20-2	Packaging, including food contact materials|Building materials	167	cancer|reproductive system disease	0.29	Level 3
11706	CAS:2893-78-9	Packaging, including food contact materials|Personal care and household products|Agriculture, aquaculture and fisheries	167	cancer|reproductive system disease	0.29	Level 3
11707	CAS:92-52-4	Transport|Agriculture, aquaculture and fisheries|Packaging, including food contact materials|Toys and other children's products|Electrical and electronic equipment	167	cancer|reproductive system disease	0.29	Level 3
11708	CAS:100-47-0	Personal care and household products|Agriculture, aquaculture and fisheries	167	cancer|reproductive system disease	0.29	Level 3
11709	CAS:531-75-9	Personal care and household products	167	cancer|reproductive system disease	0.14	Level 1
11710	CAS:123-99-9	Packaging, including food contact materials	167	cancer|reproductive system disease	0.29	Level 3
11711	CAS:103-16-2	Packaging, including food contact materials	167	cancer|reproductive system disease	0.29	Level 3
11712	CAS:100-42-5	Personal care and household products|Transport|Agriculture, aquaculture and fisheries|Packaging, including food contact materials|Building materials|Toys and other children's products|Electrical and electronic equipment|Furniture	167	cancer|reproductive system disease	0.14	Level 1
11713	CAS:139-07-1	Packaging, including food contact materials|Electrical and electronic equipment|Agriculture, aquaculture and fisheries|Personal care and household products	167	cancer|reproductive system disease	0.14	Level 1
11714	CAS:6259-76-3	Packaging, including food contact materials|Personal care and household products|Transport|Agriculture, aquaculture and fisheries	167	cancer|reproductive system disease	0.29	Level 3
11715	CAS:27176-87-0	Personal care and household products|Transport|Agriculture, aquaculture and fisheries|Packaging, including food contact materials|Building materials	167	cancer|reproductive system disease	0.29	Level 3
11716	CAS:583-39-1	Packaging, including food contact materials	167	cancer|reproductive system disease	0.29	Level 3
11717	CAS:35554-44-0	Packaging, including food contact materials|Agriculture, aquaculture and fisheries	167	cancer|reproductive system disease	0.29	Level 3
11718	CAS:136-60-7	Packaging, including food contact materials|Personal care and household products|Agriculture, aquaculture and fisheries	167	cancer|reproductive system disease	0.29	Level 3
11719	CAS:98-29-3	Packaging, including food contact materials	167	cancer|reproductive system disease	0.29	Level 3
11720	CAS:2554-06-5	Packaging, including food contact materials	167	cancer|reproductive system disease	0.29	Level 3
11721	CAS:103-11-7	Packaging, including food contact materials|Agriculture, aquaculture and fisheries	167	cancer|reproductive system disease	0.14	Level 1
11722	CAS:335-67-1	Packaging, including food contact materials|Personal care and household products	167	cancer|reproductive system disease	0.57	Level 3
11723	CAS:193-39-5	Packaging, including food contact materials|Transport	167	cancer|reproductive system disease	0.29	Level 3
11724	CAS:135-88-6	Packaging, including food contact materials	167	cancer|reproductive system disease	0.29	Level 3
11725	CAS:26444-49-5	Packaging, including food contact materials	167	cancer|reproductive system disease	0.29	Level 3
11726	CAS:43121-43-3	Personal care and household products|Agriculture, aquaculture and fisheries	167	cancer|reproductive system disease	0.29	Level 3
11727	CAS:108-16-7	Packaging, including food contact materials	167	cancer|reproductive system disease	0.29	Level 3
11728	CAS:118-60-5	Personal care and household products|Agriculture, aquaculture and fisheries	167	cancer|reproductive system disease	0.29	Level 3
11729	CAS:10319-14-9	Packaging, including food contact materials|Building materials	167	cancer|reproductive system disease	0.29	Level 3
11730	CAS:14868-03-2		167	cancer|reproductive system disease	0.29	Level 3
11731	CAS:33704-61-9	Personal care and household products|Toys and other children's products|Transport|Agriculture, aquaculture and fisheries	167	cancer|reproductive system disease	0.14	Level 1
11732	CAS:91-94-1	Packaging, including food contact materials|Furniture	167	cancer|reproductive system disease	0.29	Level 3
11733	CAS:24650-42-8	Packaging, including food contact materials	167	cancer|reproductive system disease	0.29	Level 3
11734	CAS:693-23-2	Packaging, including food contact materials|Building materials	167	cancer|reproductive system disease	0.29	Level 3
11735	CAS:1948-33-0	Packaging, including food contact materials|Personal care and household products|Agriculture, aquaculture and fisheries	167	cancer|reproductive system disease	0.29	Level 3
11736	CAS:120-07-0	Packaging, including food contact materials|Building materials	167	cancer|reproductive system disease	0.29	Level 3
11737	CAS:57-50-1	Packaging, including food contact materials|Personal care and household products|Building materials|Agriculture, aquaculture and fisheries	167	cancer|reproductive system disease	0.14	Level 1
11738	CAS:842-07-9	Packaging, including food contact materials|Personal care and household products|Agriculture, aquaculture and fisheries	167	cancer|reproductive system disease	0.29	Level 3
11739	CAS:139-65-1	Packaging, including food contact materials|Furniture	167	cancer|reproductive system disease	0.29	Level 3
11740	CAS:79-94-7	Packaging, including food contact materials	167	cancer|reproductive system disease	0.29	Level 1
11741	CAS:112-41-4	Packaging, including food contact materials	167	cancer|reproductive system disease	0.29	Level 3
11742	CAS:122-14-5	Agriculture, aquaculture and fisheries	167	cancer|reproductive system disease	0.29	Level 3
11743	CAS:122-20-3	Packaging, including food contact materials|Personal care and household products|Building materials|Agriculture, aquaculture and fisheries	167	cancer|reproductive system disease	0.29	Level 3
11744	CAS:3452-97-9	Packaging, including food contact materials|Personal care and household products|Agriculture, aquaculture and fisheries	167	cancer|reproductive system disease	0.29	Level 3
11745	CAS:770-35-4	Packaging, including food contact materials|Personal care and household products|Building materials|Agriculture, aquaculture and fisheries	167	cancer|reproductive system disease	0.29	Level 3
11746	CAS:107-06-2	Transport|Agriculture, aquaculture and fisheries|Packaging, including food contact materials|Building materials|Toys and other children's products	167	cancer|reproductive system disease	0.14	Level 1
11747	CAS:82-28-0	Packaging, including food contact materials	167	cancer|reproductive system disease	0.29	Level 3
11748	CAS:95-80-7	Packaging, including food contact materials	167	cancer|reproductive system disease	0.29	Level 3
11749	CAS:110-27-0	Packaging, including food contact materials|Personal care and household products|Transport|Agriculture, aquaculture and fisheries	167	cancer|reproductive system disease	0.29	Level 3
11750	CAS:2155-70-6	Packaging, including food contact materials|Agriculture, aquaculture and fisheries	167	cancer|reproductive system disease	0.14	Level 1
11751	CAS:112-62-9	Packaging, including food contact materials|Personal care and household products|Agriculture, aquaculture and fisheries	167	cancer|reproductive system disease	0.29	Level 3
11752	CAS:5232-99-5	Packaging, including food contact materials|Personal care and household products	167	cancer|reproductive system disease	0.29	Level 3
11753	CAS:2943-75-1	Packaging, including food contact materials|Personal care and household products|Agriculture, aquaculture and fisheries	167	cancer|reproductive system disease	0.14	Level 1
11754	CAS:1321-74-0	Packaging, including food contact materials|Building materials|Agriculture, aquaculture and fisheries	167	cancer|reproductive system disease	0.29	Level 3
11755	CAS:111-60-4	Packaging, including food contact materials|Personal care and household products|Agriculture, aquaculture and fisheries	167	cancer|reproductive system disease	0.29	Level 3
11756	CAS:94-13-3	Packaging, including food contact materials|Personal care and household products|Toys and other children's products|Agriculture, aquaculture and fisheries	167	cancer|reproductive system disease	0.43	Level 3
11757	CAS:101-37-1	Packaging, including food contact materials	167	cancer|reproductive system disease	0.29	Level 3
11758	CAS:140-95-4	Packaging, including food contact materials|Agriculture, aquaculture and fisheries	167	cancer|reproductive system disease	0.29	Level 3
11759	CAS:118-52-5	Packaging, including food contact materials|Personal care and household products|Agriculture, aquaculture and fisheries	167	cancer|reproductive system disease	0.29	Level 3
11760	CAS:2081-08-5		167	cancer|reproductive system disease	0.29	Level 3
11761	CAS:14324-55-1	Packaging, including food contact materials|Building materials	167	cancer|reproductive system disease	0.14	Level 1
11762	CAS:129-00-0	Packaging, including food contact materials	167	cancer|reproductive system disease	0.43	Level 3
11763	CAS:122-78-1	Packaging, including food contact materials|Personal care and household products|Transport|Agriculture, aquaculture and fisheries	167	cancer|reproductive system disease	0.29	Level 3
11764	CAS:7773-06-0	Packaging, including food contact materials|Agriculture, aquaculture and fisheries	167	cancer|reproductive system disease	0.14	Level 1
11765	CAS:552-30-7	Packaging, including food contact materials|Personal care and household products	167	cancer|reproductive system disease	0.14	Level 1
11766	CAS:60506-81-2	Packaging, including food contact materials|Building materials	167	cancer|reproductive system disease	0.14	Level 1
11767	CAS:79-97-0	Packaging, including food contact materials	167	cancer|reproductive system disease	0.29	Level 3
11768	CAS:688-73-3	Packaging, including food contact materials	167	cancer|reproductive system disease	0.14	Level 1
11769	CAS:91082-17-6	Packaging, including food contact materials|Agriculture, aquaculture and fisheries	167	cancer|reproductive system disease	0.29	Level 3
11770	CAS:95-33-0	Packaging, including food contact materials	167	cancer|reproductive system disease	0.29	Level 3
11771	CAS:132-64-9		167	cancer|reproductive system disease	0.29	Level 3
11772	CAS:2425-77-6	Packaging, including food contact materials|Personal care and household products|Agriculture, aquaculture and fisheries	167	cancer|reproductive system disease	0.14	Level 1
11773	CAS:4065-45-6	Packaging, including food contact materials|Personal care and household products|Agriculture, aquaculture and fisheries	167	cancer|reproductive system disease	0.29	Level 3
11774	CAS:7727-37-9	Personal care and household products|Agriculture, aquaculture and fisheries|Packaging, including food contact materials|Building materials|Electrical and electronic equipment|Furniture|Medical devices	167	cancer|reproductive system disease	0.14	Level 1
11775	CAS:27253-33-4	Packaging, including food contact materials|Agriculture, aquaculture and fisheries	167	cancer|reproductive system disease	0.29	Level 3
11776	CAS:115-86-6	Personal care and household products|Transport|Agriculture, aquaculture and fisheries|Packaging, including food contact materials|Building materials|Toys and other children's products|Furniture	167	cancer|reproductive system disease	0.43	Level 3
11777	CAS:90-13-1		167	cancer|reproductive system disease	0.29	Level 3
11778	CAS:60207-90-1	Packaging, including food contact materials|Building materials|Agriculture, aquaculture and fisheries	167	cancer|reproductive system disease	0.43	Level 3
11779	CAS:131-56-6	Packaging, including food contact materials|Personal care and household products|Transport|Agriculture, aquaculture and fisheries	167	cancer|reproductive system disease	0.29	Level 3
11780	CAS:92-69-3	Packaging, including food contact materials|Agriculture, aquaculture and fisheries	167	cancer|reproductive system disease	0.29	Level 3
11781	CAS:14808-60-7	Personal care and household products|Transport|Agriculture, aquaculture and fisheries|Packaging, including food contact materials|Building materials|Toys and other children's products|Electrical and electronic equipment|Furniture	167	cancer|reproductive system disease	0.14	Level 1
11782	CAS:2440-22-4	Packaging, including food contact materials|Personal care and household products|Building materials|Agriculture, aquaculture and fisheries	167	cancer|reproductive system disease	0.29	Level 3
11783	CAS:7664-41-7	Personal care and household products|Transport|Agriculture, aquaculture and fisheries|Packaging, including food contact materials|Building materials|Electrical and electronic equipment	167	cancer|reproductive system disease	0.14	Level 1
11784	CAS:92-06-8	Packaging, including food contact materials	167	cancer|reproductive system disease	0.29	Level 3
11785	CAS:92-70-6		167	cancer|reproductive system disease	0.29	Level 3
11786	CAS:6683-19-8	Personal care and household products|Agriculture, aquaculture and fisheries|Packaging, including food contact materials|Building materials|Furniture|Medical devices	167	cancer|reproductive system disease	0.29	Level 3
11787	CAS:59-50-7	Packaging, including food contact materials|Personal care and household products|Agriculture, aquaculture and fisheries	167	cancer|reproductive system disease	0.29	Level 3
11788	CAS:127-51-5	Personal care and household products|Transport|Agriculture, aquaculture and fisheries|Packaging, including food contact materials|Toys and other children's products	167	cancer|reproductive system disease	0.29	Level 3
11789	CAS:84-74-2	Personal care and household products|Agriculture, aquaculture and fisheries|Packaging, including food contact materials|Building materials|Toys and other children's products	167	cancer|reproductive system disease	0.43	Level 3
11790	CAS:24851-98-7	Personal care and household products|Transport|Agriculture, aquaculture and fisheries|Packaging, including food contact materials|Toys and other children's products	167	cancer|reproductive system disease	0.14	Level 1
11791	CAS:6846-50-0	Personal care and household products|Agriculture, aquaculture and fisheries|Packaging, including food contact materials|Building materials|Toys and other children's products	167	cancer|reproductive system disease	0.29	Level 3
11792	CAS:2304-30-5		167	cancer|reproductive system disease	0.14	Level 1
11793	CAS:99-30-9	Agriculture, aquaculture and fisheries	167	cancer|reproductive system disease	0.14	Level 1
11794	CAS:3296-90-0	Packaging, including food contact materials	167	cancer|reproductive system disease	0.29	Level 3
11795	CAS:96-09-3	Packaging, including food contact materials|Toys and other children's products	167	cancer|reproductive system disease	0.14	Level 3
11796	CAS:99-97-8	Packaging, including food contact materials|Personal care and household products|Medical devices|Building materials	167	cancer|reproductive system disease	0.29	Level 3
11797	CAS:4707-47-5	Personal care and household products|Transport|Agriculture, aquaculture and fisheries	167	cancer|reproductive system disease	0.29	Level 3
11798	CAS:1338-24-5	Packaging, including food contact materials	167	cancer|reproductive system disease	0.29	Level 3
11799	CAS:4246-51-9	Packaging, including food contact materials|Building materials	167	cancer|reproductive system disease	0.14	Level 1
11800	CAS:124-13-0	Personal care and household products|Transport|Agriculture, aquaculture and fisheries|Packaging, including food contact materials|Toys and other children's products	167	cancer|reproductive system disease	0.29	Level 3
11801	CAS:3896-11-5	Packaging, including food contact materials|Personal care and household products|Agriculture, aquaculture and fisheries	167	cancer|reproductive system disease	0.14	Level 3
11802	CAS:111-84-2	Packaging, including food contact materials|Personal care and household products|Transport	167	cancer|reproductive system disease	0.29	Level 3
11803	CAS:683-18-1	Packaging, including food contact materials|Agriculture, aquaculture and fisheries	167	cancer|reproductive system disease	0.14	Level 1
11804	CAS:92-94-4	Packaging, including food contact materials	167	cancer|reproductive system disease	0.29	Level 3
11805	CAS:3278-89-5	Packaging, including food contact materials	167	cancer|reproductive system disease	0.29	Level 3
11806	CAS:107-21-1	Personal care and household products|Transport|Agriculture, aquaculture and fisheries|Packaging, including food contact materials|Building materials|Toys and other children's products|Electrical and electronic equipment|Furniture	167	cancer|reproductive system disease	0.29	Level 3
11807	CAS:91-59-8	Packaging, including food contact materials|Furniture	167	cancer|reproductive system disease	0.29	Level 3
11808	CAS:123-31-9	Personal care and household products|Agriculture, aquaculture and fisheries|Packaging, including food contact materials|Building materials|Electrical and electronic equipment|Medical devices	167	cancer|reproductive system disease	0.14	Level 1
11809	CAS:133-07-3	Packaging, including food contact materials|Building materials|Agriculture, aquaculture and fisheries	167	cancer|reproductive system disease	0.14	Level 1
11810	CAS:105-55-5	Packaging, including food contact materials|Agriculture, aquaculture and fisheries	167	cancer|reproductive system disease	0.29	Level 3
11811	CAS:3319-31-1	Packaging, including food contact materials|Toys and other children's products	167	cancer|reproductive system disease	0.29	Level 3
11812	CAS:62-55-5	Packaging, including food contact materials	167	cancer|reproductive system disease	0.29	Level 1
11813	CAS:42019-78-3		167	cancer|reproductive system disease	0.29	Level 3
11814	CAS:1314-13-2	Personal care and household products|Agriculture, aquaculture and fisheries|Packaging, including food contact materials|Building materials|Electrical and electronic equipment|Furniture|Medical devices	167	cancer|reproductive system disease	0.14	Level 1
11815	CAS:57-09-0	Packaging, including food contact materials|Personal care and household products|Agriculture, aquaculture and fisheries	167	cancer|reproductive system disease	0.29	Level 3
11816	CAS:682-01-9	Packaging, including food contact materials|Building materials|Agriculture, aquaculture and fisheries	167	cancer|reproductive system disease	0.29	Level 3
11817	CAS:77-40-7	Packaging, including food contact materials	167	cancer|reproductive system disease	0.29	Level 3
11818	CAS:616-45-5	Packaging, including food contact materials|Electrical and electronic equipment	167	cancer|reproductive system disease	0.29	Level 3
11819	CAS:120-51-4	Personal care and household products|Transport|Agriculture, aquaculture and fisheries|Packaging, including food contact materials|Toys and other children's products	167	cancer|reproductive system disease	0.29	Level 3
11820	CAS:67375-30-8	Agriculture, aquaculture and fisheries	167	cancer|reproductive system disease	0.29	Level 3
11821	CAS:148-24-3	Personal care and household products|Agriculture, aquaculture and fisheries	167	cancer|reproductive system disease	0.29	Level 3
11822	CAS:6175-45-7	Packaging, including food contact materials	167	cancer|reproductive system disease	0.29	Level 3
11823	CAS:102-77-2	Packaging, including food contact materials	167	cancer|reproductive system disease	0.29	Level 3
11824	CAS:107-87-9	Personal care and household products|Agriculture, aquaculture and fisheries|Packaging, including food contact materials|Building materials|Toys and other children's products	167	cancer|reproductive system disease	0.14	Level 3
11825	CAS:25155-23-1	Packaging, including food contact materials|Transport	167	cancer|reproductive system disease	0.29	Level 3
11826	CAS:110-85-0	Packaging, including food contact materials	167	cancer|reproductive system disease	0.29	Level 3
11827	CAS:7440-43-9	Personal care and household products|Packaging, including food contact materials|Building materials|Toys and other children's products|Electrical and electronic equipment	167	cancer|reproductive system disease	0.43	Level 1
11828	CAS:7440-50-8	Personal care and household products|Transport|Agriculture, aquaculture and fisheries|Packaging, including food contact materials|Building materials|Toys and other children's products|Electrical and electronic equipment|Furniture	167	cancer|reproductive system disease	0.14	Level 1
11829	CAS:7534-94-3	Packaging, including food contact materials|Building materials	167	cancer|reproductive system disease	0.29	Level 3
11830	CAS:78-42-2	Packaging, including food contact materials|Toys and other children's products|Agriculture, aquaculture and fisheries	167	cancer|reproductive system disease	0.29	Level 3
11831	CAS:1897-45-6	Building materials|Agriculture, aquaculture and fisheries	167	cancer|reproductive system disease	0.43	Level 3
11832	CAS:10605-21-7	Packaging, including food contact materials|Building materials|Agriculture, aquaculture and fisheries	167	cancer|reproductive system disease	0.29	Level 3
11833	CAS:60-11-7		167	cancer|reproductive system disease	0.29	Level 3
11834	CAS:7439-96-5	Personal care and household products|Transport|Packaging, including food contact materials|Building materials|Toys and other children's products|Electrical and electronic equipment|Furniture	167	cancer|reproductive system disease	0.14	Level 1
11835	CAS:25013-16-5	Packaging, including food contact materials|Personal care and household products|Agriculture, aquaculture and fisheries	167	cancer|reproductive system disease	0.14	Level 1
11836	CAS:124-07-2	Packaging, including food contact materials|Personal care and household products|Agriculture, aquaculture and fisheries	167	cancer|reproductive system disease	0.29	Level 3
11837	CAS:586-62-9	Personal care and household products|Transport|Agriculture, aquaculture and fisheries|Packaging, including food contact materials|Building materials	167	cancer|reproductive system disease	0.29	Level 3
11838	CAS:79-06-1	Packaging, including food contact materials|Building materials|Agriculture, aquaculture and fisheries	167	cancer|reproductive system disease	0.14	Level 1
11839	CAS:744-45-6	Packaging, including food contact materials	167	cancer|reproductive system disease	0.29	Level 3
11840	CAS:111-40-0	Packaging, including food contact materials|Building materials|Agriculture, aquaculture and fisheries	167	cancer|reproductive system disease	0.14	Level 1
11841	CAS:79-31-2	Packaging, including food contact materials|Personal care and household products|Agriculture, aquaculture and fisheries	167	cancer|reproductive system disease	0.14	Level 3
11842	CAS:1303-11-3		167	cancer|reproductive system disease	0.29	Level 3
11843	CAS:301-04-2	Packaging, including food contact materials|Building materials|Agriculture, aquaculture and fisheries	167	cancer|reproductive system disease	0.29	Level 1
11844	CAS:107-15-3	Packaging, including food contact materials|Building materials|Agriculture, aquaculture and fisheries	167	cancer|reproductive system disease	0.29	Level 3
11845	CAS:8003-22-3	Packaging, including food contact materials|Personal care and household products|Building materials|Agriculture, aquaculture and fisheries	167	cancer|reproductive system disease	0.29	Level 3
11846	CAS:91-20-3	Personal care and household products|Transport|Agriculture, aquaculture and fisheries|Packaging, including food contact materials|Building materials|Toys and other children's products|Furniture	167	cancer|reproductive system disease	0.29	Level 1
11847	CAS:78-69-3	Packaging, including food contact materials|Personal care and household products|Transport|Agriculture, aquaculture and fisheries	167	cancer|reproductive system disease	0.29	Level 3
11848	CAS:814-80-2	Packaging, including food contact materials|Personal care and household products|Agriculture, aquaculture and fisheries	167	cancer|reproductive system disease	0.29	Level 3
11849	CAS:95-69-2	Packaging, including food contact materials|Furniture	167	cancer|reproductive system disease	0.29	Level 3
11850	CAS:1327-53-3	Packaging, including food contact materials|Agriculture, aquaculture and fisheries	167	cancer|reproductive system disease	0.14	Level 1
11851	CAS:542-88-1		167	cancer|reproductive system disease	0.29	Level 3
11852	CAS:7439-92-1	Personal care and household products|Transport|Packaging, including food contact materials|Building materials|Toys and other children's products|Electrical and electronic equipment	167	cancer|reproductive system disease	0.29	Level 1
11853	CAS:5131-66-8	Personal care and household products|Transport|Agriculture, aquaculture and fisheries|Packaging, including food contact materials|Building materials	167	cancer|reproductive system disease	0.14	Level 1
11854	CAS:7722-88-5	Packaging, including food contact materials|Personal care and household products|Building materials|Agriculture, aquaculture and fisheries	167	cancer|reproductive system disease	0.29	Level 3
11855	CAS:80-05-7	Packaging, including food contact materials|Building materials|Toys and other children's products|Furniture	167	cancer|reproductive system disease	0.71	Level 3
11856	CAS:119-93-7	Packaging, including food contact materials|Furniture	167	cancer|reproductive system disease	0.29	Level 3
11857	CAS:122-18-9	Packaging, including food contact materials|Personal care and household products|Agriculture, aquaculture and fisheries	167	cancer|reproductive system disease	0.14	Level 1
11858	CAS:7782-44-7	Packaging, including food contact materials|Electrical and electronic equipment|Agriculture, aquaculture and fisheries	167	cancer|reproductive system disease	0.29	Level 1
11859	CAS:84852-15-3	Packaging, including food contact materials|Personal care and household products|Building materials|Transport	167	cancer|reproductive system disease	0.29	Level 3
11860	CAS:101-96-2		167	cancer|reproductive system disease	0.14	Level 1
11861	CAS:7005-47-2	Packaging, including food contact materials|Personal care and household products	167	cancer|reproductive system disease	0.29	Level 3
11862	CAS:127-25-3	Packaging, including food contact materials|Personal care and household products|Agriculture, aquaculture and fisheries	167	cancer|reproductive system disease	0.29	Level 3
11863	CAS:31906-04-4	Packaging, including food contact materials|Personal care and household products|Toys and other children's products|Agriculture, aquaculture and fisheries	167	cancer|reproductive system disease	0.29	Level 3
11864	CAS:122-66-7	Packaging, including food contact materials	167	cancer|reproductive system disease	0.29	Level 3
11865	CAS:26896-20-8	Packaging, including food contact materials|Agriculture, aquaculture and fisheries	167	cancer|reproductive system disease	0.29	Level 3
11866	CAS:34123-59-6	Agriculture, aquaculture and fisheries	167	cancer|reproductive system disease	0.29	Level 3
11867	CAS:1163-19-5	Packaging, including food contact materials|Building materials|Toys and other children's products|Agriculture, aquaculture and fisheries	167	cancer|reproductive system disease	0.14	Level 1
11868	CAS:1675-54-3	Packaging, including food contact materials|Building materials|Agriculture, aquaculture and fisheries	167	cancer|reproductive system disease	0.14	Level 1
11869	CAS:142-04-1		167	cancer|reproductive system disease	0.14	Level 3
11870	CAS:100-46-9	Packaging, including food contact materials	167	cancer|reproductive system disease	0.29	Level 3
11871	CAS:4170-30-3	Packaging, including food contact materials|Personal care and household products|Agriculture, aquaculture and fisheries	167	cancer|reproductive system disease	0.14	Level 1
11872	CAS:838-88-0	Packaging, including food contact materials	167	cancer|reproductive system disease	0.29	Level 3
11873	CAS:120-46-7	Packaging, including food contact materials|Agriculture, aquaculture and fisheries	167	cancer|reproductive system disease	0.29	Level 3
11874	CAS:13466-78-9	Packaging, including food contact materials|Personal care and household products|Toys and other children's products|Agriculture, aquaculture and fisheries	167	cancer|reproductive system disease	0.29	Level 3
11875	CAS:93-08-3	Packaging, including food contact materials|Personal care and household products|Agriculture, aquaculture and fisheries	167	cancer|reproductive system disease	0.29	Level 3
11876	CAS:151-05-3	Packaging, including food contact materials|Personal care and household products|Transport|Agriculture, aquaculture and fisheries	167	cancer|reproductive system disease	0.29	Level 3
11877	CAS:66230-04-4	Agriculture, aquaculture and fisheries	167	cancer|reproductive system disease	0.14	Level 1
11878	CAS:13463-41-7	Packaging, including food contact materials|Personal care and household products|Building materials|Agriculture, aquaculture and fisheries	167	cancer|reproductive system disease	0.14	Level 1
11879	CAS:7722-84-1	Packaging, including food contact materials|Electrical and electronic equipment|Agriculture, aquaculture and fisheries|Personal care and household products	167	cancer|reproductive system disease	0.14	Level 1
11880	CAS:5329-14-6	Packaging, including food contact materials|Personal care and household products|Building materials|Agriculture, aquaculture and fisheries	167	cancer|reproductive system disease	0.14	Level 1
11881	CAS:541-02-6	Personal care and household products|Transport|Agriculture, aquaculture and fisheries|Packaging, including food contact materials|Toys and other children's products	167	cancer|reproductive system disease	0.29	Level 3
11882	CAS:112-06-1	Packaging, including food contact materials|Personal care and household products|Agriculture, aquaculture and fisheries	167	cancer|reproductive system disease	0.29	Level 3
11883	CAS:27193-28-8	Packaging, including food contact materials|Agriculture, aquaculture and fisheries	167	cancer|reproductive system disease	0.29	Level 3
11884	CAS:108-93-0	Packaging, including food contact materials|Personal care and household products|Building materials|Agriculture, aquaculture and fisheries	167	cancer|reproductive system disease	0.29	Level 3
11885	CAS:108-38-3	Packaging, including food contact materials|Building materials|Transport	167	cancer|reproductive system disease	0.29	Level 3
11886	CAS:7784-34-1		167	cancer|reproductive system disease	0.14	Level 1
11887	CAS:68052-23-3	Packaging, including food contact materials|Personal care and household products	167	cancer|reproductive system disease	0.29	Level 3
11888	CAS:92-87-5	Packaging, including food contact materials|Furniture	167	cancer|reproductive system disease	0.29	Level 3
11889	CAS:80-08-0	Packaging, including food contact materials|Agriculture, aquaculture and fisheries	167	cancer|reproductive system disease	0.29	Level 3
11890	CAS:80-43-3	Packaging, including food contact materials|Building materials	167	cancer|reproductive system disease	0.29	Level 3
11891	CAS:2664-63-3	Packaging, including food contact materials	167	cancer|reproductive system disease	0.29	Level 3
11892	CAS:62-56-6	Personal care and household products|Agriculture, aquaculture and fisheries|Packaging, including food contact materials|Building materials|Electrical and electronic equipment	167	cancer|reproductive system disease	0.14	Level 1
11893	CAS:379-52-2	Packaging, including food contact materials|Agriculture, aquaculture and fisheries	167	cancer|reproductive system disease	0.14	Level 1
11894	CAS:7761-88-8	Packaging, including food contact materials|Agriculture, aquaculture and fisheries	167	cancer|reproductive system disease	0.14	Level 1
11895	CAS:57-11-4	Personal care and household products|Agriculture, aquaculture and fisheries|Packaging, including food contact materials|Building materials|Toys and other children's products|Electrical and electronic equipment	167	cancer|reproductive system disease	0.29	Level 3
11896	CAS:80-09-1	Packaging, including food contact materials	167	cancer|reproductive system disease	0.43	Level 3
11897	CAS:7440-02-0	Personal care and household products|Transport|Packaging, including food contact materials|Building materials|Toys and other children's products|Electrical and electronic equipment|Furniture	167	cancer|reproductive system disease	0.14	Level 1
11898	CAS:612-82-8		167	cancer|reproductive system disease	0.29	Level 3
11899	CAS:15625-89-5	Packaging, including food contact materials|Building materials	167	cancer|reproductive system disease	0.14	Level 1
11900	CAS:112-70-9	Packaging, including food contact materials|Personal care and household products|Agriculture, aquaculture and fisheries|Furniture	167	cancer|reproductive system disease	0.14	Level 1
11901	CAS:27955-94-8	Packaging, including food contact materials	167	cancer|reproductive system disease	0.29	Level 3
11902	CAS:5436-43-1	Toys and other children's products	167	cancer|reproductive system disease	0.29	Level 3
11903	CAS:56539-66-3	Packaging, including food contact materials|Personal care and household products|Agriculture, aquaculture and fisheries	167	cancer|reproductive system disease	0.14	Level 1
11904	CAS:1638-22-8	Packaging, including food contact materials|Agriculture, aquaculture and fisheries	167	cancer|reproductive system disease	0.29	Level 3
11905	CAS:134-29-2		167	cancer|reproductive system disease	0.14	Level 1
11906	CAS:105-08-8	Packaging, including food contact materials	167	cancer|reproductive system disease	0.29	Level 3
11907	CAS:207-08-9	Packaging, including food contact materials|Transport	167	cancer|reproductive system disease	0.14	Level 1
11908	CAS:148-79-8	Packaging, including food contact materials|Personal care and household products|Agriculture, aquaculture and fisheries	167	cancer|reproductive system disease	0.29	Level 3
11909	CAS:13674-87-8	Packaging, including food contact materials|Toys and other children's products	167	cancer|reproductive system disease	0.43	Level 3
11910	CAS:76-87-9	Packaging, including food contact materials|Agriculture, aquaculture and fisheries	167	cancer|reproductive system disease	0.14	Level 1
11911	CAS:111-76-2	Personal care and household products|Transport|Agriculture, aquaculture and fisheries|Packaging, including food contact materials|Building materials|Toys and other children's products|Electrical and electronic equipment	167	cancer|reproductive system disease	0.29	Level 3
11912	CAS:611-99-4	Packaging, including food contact materials	167	cancer|reproductive system disease	0.29	Level 3
11913	CAS:144-62-7	Packaging, including food contact materials|Personal care and household products|Building materials|Agriculture, aquaculture and fisheries	167	cancer|reproductive system disease	0.43	Level 3
11914	CAS:7447-41-8	Packaging, including food contact materials|Electrical and electronic equipment|Agriculture, aquaculture and fisheries	167	cancer|reproductive system disease	0.14	Level 1
11915	CAS:80-04-6	Packaging, including food contact materials	167	cancer|reproductive system disease	0.29	Level 3
11916	CAS:80-54-6	Personal care and household products|Transport|Agriculture, aquaculture and fisheries|Packaging, including food contact materials|Toys and other children's products	167	cancer|reproductive system disease	0.29	Level 3
11917	CAS:88-60-8	Packaging, including food contact materials|Agriculture, aquaculture and fisheries	167	cancer|reproductive system disease	0.29	Level 3
11918	CAS:21679-31-2		167	cancer|reproductive system disease	0.14	Level 1
11919	CAS:97-53-0	Personal care and household products|Transport|Agriculture, aquaculture and fisheries|Packaging, including food contact materials|Toys and other children's products	167	cancer|reproductive system disease	0.14	Level 1
11920	CAS:1806-26-4	Packaging, including food contact materials	167	cancer|reproductive system disease	0.29	Level 3
11921	CAS:860-22-0	Packaging, including food contact materials|Personal care and household products|Agriculture, aquaculture and fisheries	167	cancer|reproductive system disease	0.29	Level 3
11922	CAS:95-53-4	Packaging, including food contact materials	167	cancer|reproductive system disease	0.29	Level 3
11923	CAS:75359-31-8		167	cancer|reproductive system disease	0.29	Level 3
11924	CAS:1317-38-0	Packaging, including food contact materials|Electrical and electronic equipment|Agriculture, aquaculture and fisheries	167	cancer|reproductive system disease	0.14	Level 1
11925	CAS:3380-34-5	Packaging, including food contact materials|Personal care and household products|Agriculture, aquaculture and fisheries	167	cancer|reproductive system disease	0.29	Level 1
11926	CAS:52645-53-1	Personal care and household products|Agriculture, aquaculture and fisheries	167	cancer|reproductive system disease	0.43	Level 1
11927	CAS:1330-78-5	Transport|Agriculture, aquaculture and fisheries|Packaging, including food contact materials|Building materials|Toys and other children's products	167	cancer|reproductive system disease	0.29	Level 3
11928	CAS:50-00-0	Personal care and household products|Transport|Agriculture, aquaculture and fisheries|Packaging, including food contact materials|Building materials|Toys and other children's products|Electrical and electronic equipment|Furniture|Medical devices	167	cancer|reproductive system disease	0.14	Level 1
11929	CAS:1461-22-9	Packaging, including food contact materials|Agriculture, aquaculture and fisheries	167	cancer|reproductive system disease	0.14	Level 1
11930	CAS:576-26-1	Packaging, including food contact materials|Personal care and household products|Toys and other children's products|Agriculture, aquaculture and fisheries	167	cancer|reproductive system disease	0.14	Level 1
11931	CAS:68424-85-1	Personal care and household products|Transport|Agriculture, aquaculture and fisheries|Packaging, including food contact materials|Building materials	167	cancer|reproductive system disease	0.14	Level 1
11932	CAS:78-63-7	Packaging, including food contact materials	167	cancer|reproductive system disease	0.29	Level 3
11933	CAS:112-18-5	Packaging, including food contact materials|Personal care and household products|Agriculture, aquaculture and fisheries	167	cancer|reproductive system disease	0.29	Level 3
11934	CAS:50-32-8	Packaging, including food contact materials|Transport	167	cancer|reproductive system disease	0.43	Level 1
11935	CAS:7646-79-9	Packaging, including food contact materials	167	cancer|reproductive system disease	0.14	Level 1
11936	CAS:95-95-4	Agriculture, aquaculture and fisheries	167	cancer|reproductive system disease	0.29	Level 3
11937	CAS:140-66-9	Packaging, including food contact materials	167	cancer|reproductive system disease	0.57	Level 3
11938	CAS:131-16-8	Packaging, including food contact materials	167	cancer|reproductive system disease	0.29	Level 3
11939	CAS:126-30-7	Packaging, including food contact materials|Toys and other children's products|Agriculture, aquaculture and fisheries	167	cancer|reproductive system disease	0.29	Level 3
11940	CAS:108-77-0	Packaging, including food contact materials	167	cancer|reproductive system disease	0.14	Level 3
11941	CAS:335-64-8	Packaging, including food contact materials	167	cancer|reproductive system disease	0.29	Level 3
11942	CAS:90-33-5	Toys and other children's products	167	cancer|reproductive system disease	0.29	Level 3
11943	CAS:2426-08-6	Packaging, including food contact materials|Building materials	167	cancer|reproductive system disease	0.29	Level 3
11944	CAS:108-21-4	Packaging, including food contact materials|Personal care and household products|Building materials|Agriculture, aquaculture and fisheries	167	cancer|reproductive system disease	0.14	Level 3
11945	CAS:52315-07-8	Agriculture, aquaculture and fisheries	167	cancer|reproductive system disease	0.43	Level 3
11946	CAS:121-79-9	Packaging, including food contact materials|Personal care and household products|Agriculture, aquaculture and fisheries	167	cancer|reproductive system disease	0.14	Level 3
11947	CAS:17372-87-1	Packaging, including food contact materials|Personal care and household products	167	cancer|reproductive system disease	0.29	Level 3
11948	CAS:136-30-1	Packaging, including food contact materials	167	cancer|reproductive system disease	0.14	Level 1
11949	CAS:1034-01-1	Packaging, including food contact materials	167	cancer|reproductive system disease	0.29	Level 3
11950	CAS:120-56-9	Packaging, including food contact materials|Agriculture, aquaculture and fisheries	167	cancer|reproductive system disease	0.29	Level 3
11951	CAS:55066-48-3	Packaging, including food contact materials|Personal care and household products|Transport|Agriculture, aquaculture and fisheries	167	cancer|reproductive system disease	0.29	Level 3
11952	CAS:4986-89-4	Packaging, including food contact materials|Building materials	167	cancer|reproductive system disease	0.14	Level 1
11953	CAS:5392-40-5	Personal care and household products|Transport|Agriculture, aquaculture and fisheries|Packaging, including food contact materials|Toys and other children's products	167	cancer|reproductive system disease	0.29	Level 3
11954	CAS:142-90-5	Packaging, including food contact materials|Personal care and household products|Agriculture, aquaculture and fisheries	167	cancer|reproductive system disease	0.14	Level 1
11955	CAS:106-50-3	Packaging, including food contact materials|Personal care and household products|Agriculture, aquaculture and fisheries	167	cancer|reproductive system disease	0.14	Level 3
11956	CAS:131-17-9	Packaging, including food contact materials|Building materials	167	cancer|reproductive system disease	0.29	Level 3
11957	CAS:106-22-9	Personal care and household products|Transport|Agriculture, aquaculture and fisheries|Packaging, including food contact materials|Toys and other children's products	167	cancer|reproductive system disease	0.29	Level 3
11958	CAS:7782-49-2	Packaging, including food contact materials|Electrical and electronic equipment|Building materials|Agriculture, aquaculture and fisheries	167	cancer|reproductive system disease	0.29	Level 1
11959	CAS:90-12-0	Toys and other children's products|Agriculture, aquaculture and fisheries	167	cancer|reproductive system disease	0.29	Level 3
11960	CAS:78-30-8	Packaging, including food contact materials	167	cancer|reproductive system disease	0.43	Level 3
11961	CAS:11097-69-1	Packaging, including food contact materials	167	cancer|reproductive system disease	0.14	Level 1
11962	CAS:56-23-5	Packaging, including food contact materials|Building materials|Agriculture, aquaculture and fisheries	167	cancer|reproductive system disease	0.14	Level 1
11963	CAS:97-54-1	Personal care and household products|Transport|Agriculture, aquaculture and fisheries|Packaging, including food contact materials|Toys and other children's products	167	cancer|reproductive system disease	0.29	Level 3
11964	CAS:7783-06-4	Packaging, including food contact materials|Personal care and household products|Building materials|Transport	167	cancer|reproductive system disease	0.14	Level 1
11965	CAS:112-45-8	Packaging, including food contact materials|Personal care and household products|Agriculture, aquaculture and fisheries	167	cancer|reproductive system disease	0.29	Level 3
11966	CAS:26027-38-3	Personal care and household products|Transport|Agriculture, aquaculture and fisheries|Packaging, including food contact materials|Building materials	167	cancer|reproductive system disease	0.29	Level 3
11967	CAS:2390-60-5	Electrical and electronic equipment|Agriculture, aquaculture and fisheries|Personal care and household products	167	cancer|reproductive system disease	0.14	Level 1
11968	CAS:629-62-9	Packaging, including food contact materials|Personal care and household products|Building materials|Agriculture, aquaculture and fisheries	167	cancer|reproductive system disease	0.29	Level 3
11969	CAS:115-84-4	Packaging, including food contact materials|Agriculture, aquaculture and fisheries	167	cancer|reproductive system disease	0.29	Level 3
11970	CAS:78-51-3	Packaging, including food contact materials|Personal care and household products|Building materials|Agriculture, aquaculture and fisheries	167	cancer|reproductive system disease	0.29	Level 1
11971	CAS:7440-47-3	Personal care and household products|Transport|Packaging, including food contact materials|Building materials|Electrical and electronic equipment|Furniture	167	cancer|reproductive system disease	0.14	Level 1
11972	CAS:142-31-4	Packaging, including food contact materials|Personal care and household products|Agriculture, aquaculture and fisheries	167	cancer|reproductive system disease	0.29	Level 3
11973	CAS:122-62-3	Packaging, including food contact materials|Personal care and household products|Transport	167	cancer|reproductive system disease	0.29	Level 3
11974	CAS:101-83-7	Packaging, including food contact materials	167	cancer|reproductive system disease	0.29	Level 3
11975	CAS:7440-22-4	Personal care and household products|Agriculture, aquaculture and fisheries|Packaging, including food contact materials|Building materials|Electrical and electronic equipment	167	cancer|reproductive system disease	0.14	Level 1
11976	CAS:68937-41-7	Packaging, including food contact materials|Building materials|Agriculture, aquaculture and fisheries	167	cancer|reproductive system disease	0.29	Level 3
11977	CAS:205-99-2	Packaging, including food contact materials	167	cancer|reproductive system disease	0.29	Level 3
11978	CAS:7681-65-4	Packaging, including food contact materials|Building materials|Agriculture, aquaculture and fisheries	167	cancer|reproductive system disease	0.29	Level 3
11979	CAS:51000-52-3	Packaging, including food contact materials	167	cancer|reproductive system disease	0.29	Level 3
11980	CAS:4420-74-0	Packaging, including food contact materials|Agriculture, aquaculture and fisheries	167	cancer|reproductive system disease	0.29	Level 3
11981	CAS:2457-01-4	Packaging, including food contact materials|Agriculture, aquaculture and fisheries	167	cancer|reproductive system disease	0.29	Level 3
11982	CAS:111988-49-9	Agriculture, aquaculture and fisheries	167	cancer|reproductive system disease	0.29	Level 3
11983	CAS:92-67-1	Packaging, including food contact materials	167	cancer|reproductive system disease	0.29	Level 3
11984	CAS:84-15-1	Packaging, including food contact materials	167	cancer|reproductive system disease	0.29	Level 3
11985	CAS:25134-21-8	Packaging, including food contact materials	167	cancer|reproductive system disease	0.29	Level 3
11986	CAS:7440-66-6	Personal care and household products|Transport|Agriculture, aquaculture and fisheries|Packaging, including food contact materials|Building materials|Toys and other children's products|Electrical and electronic equipment|Furniture	167	cancer|reproductive system disease	0.14	Level 1
11987	CAS:61791-12-6	Packaging, including food contact materials|Personal care and household products|Building materials|Agriculture, aquaculture and fisheries	167	cancer|reproductive system disease	0.29	Level 3
11988	CAS:95-50-1	Personal care and household products|Transport|Agriculture, aquaculture and fisheries|Packaging, including food contact materials|Building materials|Toys and other children's products	167	cancer|reproductive system disease	0.29	Level 3
11989	CAS:96-27-5	Packaging, including food contact materials|Personal care and household products	167	cancer|reproductive system disease	0.29	Level 3
11990	CAS:134-84-9	Packaging, including food contact materials	167	cancer|reproductive system disease	0.29	Level 3
11991	CAS:606-20-2		167	cancer|reproductive system disease	0.29	Level 3
11992	CAS:32388-55-9	Packaging, including food contact materials|Personal care and household products|Transport|Agriculture, aquaculture and fisheries	167	cancer|reproductive system disease	0.29	Level 3
11993	CAS:1241-94-7	Personal care and household products|Agriculture, aquaculture and fisheries|Packaging, including food contact materials|Building materials|Toys and other children's products	167	cancer|reproductive system disease	0.29	Level 3
11994	CAS:7631-86-9	Personal care and household products|Transport|Agriculture, aquaculture and fisheries|Packaging, including food contact materials|Building materials|Toys and other children's products|Electrical and electronic equipment|Furniture|Medical devices	167	cancer|reproductive system disease	0.14	Level 1
11995	CAS:81-64-1	Packaging, including food contact materials|Building materials	167	cancer|reproductive system disease	0.29	Level 3
11996	CAS:843-55-0	Packaging, including food contact materials	167	cancer|reproductive system disease	0.29	Level 3
11997	CAS:868-57-5	Packaging, including food contact materials|Personal care and household products|Agriculture, aquaculture and fisheries	167	cancer|reproductive system disease	0.14	Level 1
11998	CAS:330-54-1	Packaging, including food contact materials|Building materials|Agriculture, aquaculture and fisheries	167	cancer|reproductive system disease	0.29	Level 1
11999	CAS:55566-30-8	Packaging, including food contact materials|Agriculture, aquaculture and fisheries	167	cancer|reproductive system disease	0.29	Level 3
12000	CAS:99-76-3	Packaging, including food contact materials|Personal care and household products|Toys and other children's products|Agriculture, aquaculture and fisheries	167	cancer|reproductive system disease	0.29	Level 3
12001	CAS:123-42-2	Personal care and household products|Transport|Agriculture, aquaculture and fisheries|Packaging, including food contact materials|Building materials|Toys and other children's products|Electrical and electronic equipment|Furniture	167	cancer|reproductive system disease	0.14	Level 1
12002	CAS:56-81-5	Personal care and household products|Transport|Agriculture, aquaculture and fisheries|Packaging, including food contact materials|Building materials|Toys and other children's products|Electrical and electronic equipment|Furniture|Medical devices	167	cancer|reproductive system disease	0.29	Level 3
12003	CAS:78-40-0	Packaging, including food contact materials|Toys and other children's products|Agriculture, aquaculture and fisheries	167	cancer|reproductive system disease	0.14	Level 3
12004	CAS:21245-02-3	Packaging, including food contact materials|Personal care and household products|Agriculture, aquaculture and fisheries	167	cancer|reproductive system disease	0.29	Level 3
12005	CAS:108-83-8	Personal care and household products|Transport|Agriculture, aquaculture and fisheries|Packaging, including food contact materials|Building materials	167	cancer|reproductive system disease	0.29	Level 3
12006	CAS:3811-73-2	Packaging, including food contact materials|Personal care and household products|Agriculture, aquaculture and fisheries	167	cancer|reproductive system disease	0.29	Level 3
12007	CAS:335-76-2	Packaging, including food contact materials	167	cancer|reproductive system disease	0.29	Level 1
12008	CAS:96-70-8	Packaging, including food contact materials	167	cancer|reproductive system disease	0.29	Level 3
12009	CAS:25637-99-4	Packaging, including food contact materials|Building materials	167	cancer|reproductive system disease	0.14	Level 1
12010	CAS:50-70-4	Packaging, including food contact materials|Personal care and household products|Agriculture, aquaculture and fisheries	167	cancer|reproductive system disease	0.29	Level 3
12011	CAS:101-80-4	Packaging, including food contact materials	167	cancer|reproductive system disease	0.29	Level 3
12012	CAS:25103-58-6	Packaging, including food contact materials	167	cancer|reproductive system disease	0.14	Level 1
12013	CAS:91-64-5	Personal care and household products|Transport|Agriculture, aquaculture and fisheries|Packaging, including food contact materials|Toys and other children's products	167	cancer|reproductive system disease	0.29	Level 3
12014	CAS:25154-52-3	Packaging, including food contact materials|Building materials|Toys and other children's products|Electrical and electronic equipment	167	cancer|reproductive system disease	0.43	Level 1
12015	CAS:106-93-4	Packaging, including food contact materials|Transport|Agriculture, aquaculture and fisheries	167	cancer|reproductive system disease	0.14	Level 1
12016	CAS:93-69-6	Packaging, including food contact materials|Personal care and household products	167	cancer|reproductive system disease	0.14	Level 1
12017	CAS:118-58-1	Personal care and household products|Transport|Agriculture, aquaculture and fisheries|Packaging, including food contact materials|Toys and other children's products	167	cancer|reproductive system disease	0.29	Level 3
12018	CAS:77-93-0	Packaging, including food contact materials|Personal care and household products|Transport|Agriculture, aquaculture and fisheries	167	cancer|reproductive system disease	0.14	Level 1
12019	CAS:71-43-2	Personal care and household products|Transport|Agriculture, aquaculture and fisheries|Packaging, including food contact materials|Building materials|Toys and other children's products	167	cancer|reproductive system disease	0.14	Level 1
12020	CAS:119-61-9	Packaging, including food contact materials|Personal care and household products|Toys and other children's products|Agriculture, aquaculture and fisheries	167	cancer|reproductive system disease	0.29	Level 3
12021	CAS:124-22-1	Packaging, including food contact materials|Personal care and household products|Agriculture, aquaculture and fisheries	167	cancer|reproductive system disease	0.29	Level 3
12022	CAS:1571-75-1	Packaging, including food contact materials	167	cancer|reproductive system disease	0.29	Level 3
12023	CAS:89-63-4	Packaging, including food contact materials	167	cancer|reproductive system disease	0.29	Level 3
12024	CAS:10339-55-6	Personal care and household products|Transport|Agriculture, aquaculture and fisheries	167	cancer|reproductive system disease	0.14	Level 1
12025	CAS:7440-44-0	Agriculture, aquaculture and fisheries|Packaging, including food contact materials|Building materials|Electrical and electronic equipment|Furniture	167	cancer|reproductive system disease	0.14	Level 1
12026	CAS:118-74-1	Packaging, including food contact materials|Personal care and household products|Building materials|Agriculture, aquaculture and fisheries	167	cancer|reproductive system disease	0.14	Level 1
12027	CAS:11113-50-1	Building materials	167	cancer|reproductive system disease	0.14	Level 1
12028	CAS:989-38-8	Packaging, including food contact materials|Agriculture, aquaculture and fisheries	167	cancer|reproductive system disease	0.29	Level 3
12029	CAS:101-86-0	Personal care and household products|Transport|Agriculture, aquaculture and fisheries|Packaging, including food contact materials|Toys and other children's products	167	cancer|reproductive system disease	0.14	Level 1
12030	CAS:620-17-7	Packaging, including food contact materials|Personal care and household products|Toys and other children's products|Agriculture, aquaculture and fisheries	167	cancer|reproductive system disease	0.29	Level 3
12031	CAS:999-97-3	Packaging, including food contact materials|Building materials|Agriculture, aquaculture and fisheries	167	cancer|reproductive system disease	0.29	Level 3
12032	CAS:111-29-5	Packaging, including food contact materials|Electrical and electronic equipment|Agriculture, aquaculture and fisheries|Personal care and household products	167	cancer|reproductive system disease	0.29	Level 3
12033	CAS:88-85-7	Packaging, including food contact materials|Agriculture, aquaculture and fisheries	167	cancer|reproductive system disease	0.14	Level 1
12034	CAS:119-36-8	Packaging, including food contact materials|Personal care and household products|Agriculture, aquaculture and fisheries	167	cancer|reproductive system disease	0.29	Level 3
12035	CAS:2782-57-2	Packaging, including food contact materials|Agriculture, aquaculture and fisheries	167	cancer|reproductive system disease	0.29	Level 3
12036	CAS:82469-79-2	Packaging, including food contact materials|Personal care and household products|Agriculture, aquaculture and fisheries	167	cancer|reproductive system disease	0.14	Level 1
12037	CAS:110-17-8	Packaging, including food contact materials|Personal care and household products|Agriculture, aquaculture and fisheries	167	cancer|reproductive system disease	0.29	Level 3
12038	CAS:60-12-8	Packaging, including food contact materials|Personal care and household products|Transport|Agriculture, aquaculture and fisheries	167	cancer|reproductive system disease	0.14	Level 3
12039	CAS:98-52-2	Packaging, including food contact materials|Personal care and household products|Agriculture, aquaculture and fisheries	167	cancer|reproductive system disease	0.29	Level 3
12040	CAS:1330-61-6	Packaging, including food contact materials	167	cancer|reproductive system disease	0.29	Level 3
12041	CAS:121-69-7	Packaging, including food contact materials	167	cancer|reproductive system disease	0.29	Level 3
12042	CAS:98-92-0	Packaging, including food contact materials|Personal care and household products|Agriculture, aquaculture and fisheries	167	cancer|reproductive system disease	0.14	Level 1
12043	CAS:110-89-4	Packaging, including food contact materials	167	cancer|reproductive system disease	0.29	Level 3
12044	CAS:117-81-7	Packaging, including food contact materials|Building materials|Toys and other children's products|Agriculture, aquaculture and fisheries	167	cancer|reproductive system disease	0.43	Level 3
12045	CAS:94-60-0	Packaging, including food contact materials	167	cancer|reproductive system disease	0.29	Level 3
12046	CAS:112-60-7	Personal care and household products|Transport|Agriculture, aquaculture and fisheries|Packaging, including food contact materials|Electrical and electronic equipment	167	cancer|reproductive system disease	0.29	Level 3
12047	CAS:1762-95-4	Packaging, including food contact materials|Personal care and household products|Building materials|Agriculture, aquaculture and fisheries	167	cancer|reproductive system disease	0.14	Level 3
12048	CAS:1119-97-7	Packaging, including food contact materials|Personal care and household products|Agriculture, aquaculture and fisheries	167	cancer|reproductive system disease	0.14	Level 1
12049	CAS:120068-37-3	Agriculture, aquaculture and fisheries	167	cancer|reproductive system disease	0.14	Level 1
12050	CAS:97-77-8	Packaging, including food contact materials|Personal care and household products	167	cancer|reproductive system disease	0.29	Level 1
12051	CAS:131-55-5	Packaging, including food contact materials|Personal care and household products|Agriculture, aquaculture and fisheries	167	cancer|reproductive system disease	0.29	Level 3
12052	CAS:25339-09-7	Packaging, including food contact materials|Personal care and household products	167	cancer|reproductive system disease	0.29	Level 3
12053	CAS:136-35-6		167	cancer|reproductive system disease	0.29	Level 3
12054	CAS:101-77-9	Personal care and household products|Agriculture, aquaculture and fisheries|Packaging, including food contact materials|Building materials|Toys and other children's products	167	cancer|reproductive system disease	0.43	Level 3
12055	CAS:74-31-7	Packaging, including food contact materials	167	cancer|reproductive system disease	0.29	Level 3
12056	CAS:22047-49-0	Packaging, including food contact materials|Personal care and household products|Agriculture, aquaculture and fisheries	167	cancer|reproductive system disease	0.29	Level 3
12057	CAS:87-18-3	Packaging, including food contact materials	167	cancer|reproductive system disease	0.29	Level 3
12058	CAS:1852-04-6	Packaging, including food contact materials	167	cancer|reproductive system disease	0.29	Level 3
12059	CAS:142-72-3	Packaging, including food contact materials|Agriculture, aquaculture and fisheries	167	cancer|reproductive system disease	0.29	Level 3
12060	CAS:10108-64-2	Packaging, including food contact materials|Agriculture, aquaculture and fisheries	167	cancer|reproductive system disease	0.29	Level 1
12061	CAS:27344-41-8	Packaging, including food contact materials|Personal care and household products|Agriculture, aquaculture and fisheries	167	cancer|reproductive system disease	0.14	Level 1
12062	CAS:97-78-9	Packaging, including food contact materials|Personal care and household products|Agriculture, aquaculture and fisheries	167	cancer|reproductive system disease	0.29	Level 3
12063	CAS:18479-57-7	Packaging, including food contact materials|Personal care and household products|Agriculture, aquaculture and fisheries	167	cancer|reproductive system disease	0.29	Level 3
12064	CAS:13048-33-4	Packaging, including food contact materials|Building materials	167	cancer|reproductive system disease	0.14	Level 1
12065	CAS:584-84-9	Agriculture, aquaculture and fisheries|Packaging, including food contact materials|Building materials|Electrical and electronic equipment|Furniture	167	cancer|reproductive system disease	0.14	Level 1
12066	CAS:2530-83-8	Packaging, including food contact materials|Building materials|Electrical and electronic equipment	167	cancer|reproductive system disease	0.29	Level 3
12067	CAS:16079-88-2	Packaging, including food contact materials|Personal care and household products|Agriculture, aquaculture and fisheries	167	cancer|reproductive system disease	0.14	Level 1
12068	CAS:2694-54-4		167	cancer|reproductive system disease	0.29	Level 3
12069	CAS:106-24-1	Personal care and household products|Transport|Agriculture, aquaculture and fisheries|Packaging, including food contact materials|Toys and other children's products	167	cancer|reproductive system disease	0.29	Level 3
12070	CAS:118-55-8	Packaging, including food contact materials|Personal care and household products	167	cancer|reproductive system disease	0.29	Level 3
12071	CAS:569-61-9	Building materials	167	cancer|reproductive system disease	0.14	Level 1
12072	CAS:2050-47-7		167	cancer|reproductive system disease	0.14	Level 1
12073	CAS:7439-89-6	Personal care and household products|Transport|Agriculture, aquaculture and fisheries|Packaging, including food contact materials|Building materials|Toys and other children's products|Electrical and electronic equipment|Furniture	167	cancer|reproductive system disease	0.14	Level 1
12074	CAS:91-66-7	Packaging, including food contact materials	167	cancer|reproductive system disease	0.29	Level 3
12075	CAS:2492-26-4	Packaging, including food contact materials|Personal care and household products|Transport|Agriculture, aquaculture and fisheries	167	cancer|reproductive system disease	0.29	Level 3
12076	CAS:112-17-4	Packaging, including food contact materials|Personal care and household products|Agriculture, aquaculture and fisheries	167	cancer|reproductive system disease	0.29	Level 3
12077	CAS:56-55-3	Packaging, including food contact materials	167	cancer|reproductive system disease	0.29	Level 3
12078	CAS:81741-28-8	Packaging, including food contact materials|Agriculture, aquaculture and fisheries	167	cancer|reproductive system disease	0.14	Level 1
12079	CAS:104-40-5	Packaging, including food contact materials|Personal care and household products|Agriculture, aquaculture and fisheries	167	cancer|reproductive system disease	0.43	Level 3
12080	CAS:562-74-3	Packaging, including food contact materials|Personal care and household products|Transport|Agriculture, aquaculture and fisheries	167	cancer|reproductive system disease	0.29	Level 3
12081	CAS:1306-38-3	Packaging, including food contact materials|Electrical and electronic equipment|Agriculture, aquaculture and fisheries	167	cancer|reproductive system disease	0.14	Level 1
12082	CAS:1319-77-3	Personal care and household products|Transport|Agriculture, aquaculture and fisheries|Packaging, including food contact materials|Building materials|Electrical and electronic equipment	167	cancer|reproductive system disease	0.29	Level 3
12083	CAS:7718-54-9	Packaging, including food contact materials	167	cancer|reproductive system disease	0.14	Level 1
12084	CAS:142-19-8	Packaging, including food contact materials|Personal care and household products|Transport|Agriculture, aquaculture and fisheries	167	cancer|reproductive system disease	0.29	Level 3
12085	CAS:64359-81-5	Packaging, including food contact materials|Agriculture, aquaculture and fisheries	167	cancer|reproductive system disease	0.14	Level 1
12086	CAS:120-12-7	Packaging, including food contact materials	167	cancer|reproductive system disease	0.29	Level 3
12087	CAS:105-53-3	Personal care and household products|Transport|Agriculture, aquaculture and fisheries|Packaging, including food contact materials|Toys and other children's products	167	cancer|reproductive system disease	0.29	Level 3
12088	CAS:605-45-8		167	cancer|reproductive system disease	0.29	Level 3
12089	CAS:84-54-8	Agriculture, aquaculture and fisheries	167	cancer|reproductive system disease	0.29	Level 3
12090	CAS:2144-53-8	Packaging, including food contact materials|Building materials	167	cancer|reproductive system disease	0.29	Level 3
12091	CAS:81-88-9	Packaging, including food contact materials|Personal care and household products|Agriculture, aquaculture and fisheries	167	cancer|reproductive system disease	0.29	Level 3
12092	CAS:107-66-4	Packaging, including food contact materials	167	cancer|reproductive system disease	0.29	Level 3
12093	CAS:102-76-1	Packaging, including food contact materials|Personal care and household products|Agriculture, aquaculture and fisheries	167	cancer|reproductive system disease	0.29	Level 3
12094	CAS:10025-91-9		167	cancer|reproductive system disease	0.29	Level 1
12095	CAS:7447-39-4		167	cancer|reproductive system disease	0.14	Level 1
12096	CAS:122-37-2		167	cancer|reproductive system disease	0.29	Level 3
12097	CAS:62-38-4	Packaging, including food contact materials|Personal care and household products|Building materials|Agriculture, aquaculture and fisheries	167	cancer|reproductive system disease	0.14	Level 1
12098	CAS:107-13-1	Packaging, including food contact materials|Building materials|Agriculture, aquaculture and fisheries|Furniture	167	cancer|reproductive system disease	0.29	Level 3
12099	CAS:122-40-7	Personal care and household products|Transport|Agriculture, aquaculture and fisheries|Packaging, including food contact materials|Toys and other children's products	167	cancer|reproductive system disease	0.29	Level 3
12100	CAS:84-66-2	Personal care and household products|Agriculture, aquaculture and fisheries|Packaging, including food contact materials|Building materials|Toys and other children's products	167	cancer|reproductive system disease	0.43	Level 3
12101	CAS:50-99-7	Packaging, including food contact materials|Personal care and household products|Building materials|Agriculture, aquaculture and fisheries	167	cancer|reproductive system disease	0.14	Level 1
12102	CAS:334-48-5	Packaging, including food contact materials|Personal care and household products|Agriculture, aquaculture and fisheries	167	cancer|reproductive system disease	0.29	Level 3
12103	CAS:7778-50-9	Packaging, including food contact materials|Personal care and household products|Building materials|Agriculture, aquaculture and fisheries	167	cancer|reproductive system disease	0.14	Level 1
12104	CAS:106-88-7	Packaging, including food contact materials|Personal care and household products|Building materials|Agriculture, aquaculture and fisheries	167	cancer|reproductive system disease	0.29	Level 3
12105	CAS:5888-33-5	Packaging, including food contact materials|Building materials	167	cancer|reproductive system disease	0.14	Level 1
12106	CAS:102-71-6	Personal care and household products|Transport|Agriculture, aquaculture and fisheries|Packaging, including food contact materials|Building materials|Toys and other children's products|Electrical and electronic equipment	167	cancer|reproductive system disease	0.14	Level 3
12107	CAS:75-09-2	Personal care and household products|Transport|Agriculture, aquaculture and fisheries|Packaging, including food contact materials|Building materials|Toys and other children's products|Electrical and electronic equipment|Furniture	167	cancer|reproductive system disease	0.14	Level 1
12108	CAS:1166-52-5	Packaging, including food contact materials|Personal care and household products	167	cancer|reproductive system disease	0.29	Level 3
12109	CAS:55-18-5		167	cancer|reproductive system disease	0.43	Level 3
12110	CAS:90-02-8	Packaging, including food contact materials|Personal care and household products|Agriculture, aquaculture and fisheries	167	cancer|reproductive system disease	0.29	Level 3
12111	CAS:556-67-2	Personal care and household products|Transport|Agriculture, aquaculture and fisheries|Packaging, including food contact materials|Building materials|Toys and other children's products	167	cancer|reproductive system disease	0.29	Level 3
12112	CAS:137-30-4	Packaging, including food contact materials|Agriculture, aquaculture and fisheries	167	cancer|reproductive system disease	0.14	Level 1
12113	CAS:85-68-7	Personal care and household products|Transport|Packaging, including food contact materials|Building materials|Toys and other children's products	167	cancer|reproductive system disease	0.43	Level 3
12114	CAS:56320-22-0		167	cancer|reproductive system disease	0.14	Level 1
12115	CAS:108-45-2	Packaging, including food contact materials|Building materials	167	cancer|reproductive system disease	0.29	Level 3
12116	CAS:1478-61-1	Packaging, including food contact materials|Toys and other children's products	167	cancer|reproductive system disease	0.29	Level 3
12117	CAS:52434-90-9		167	cancer|reproductive system disease	0.14	Level 1
12118	CAS:98-73-7	Packaging, including food contact materials	167	cancer|reproductive system disease	0.29	Level 3
12119	CAS:28159-98-0	Packaging, including food contact materials|Agriculture, aquaculture and fisheries	167	cancer|reproductive system disease	0.29	Level 3
12120	CAS:7439-97-6	Personal care and household products|Agriculture, aquaculture and fisheries|Packaging, including food contact materials|Building materials|Toys and other children's products|Electrical and electronic equipment	167	cancer|reproductive system disease	0.14	Level 1
12121	CAS:112-80-1	Packaging, including food contact materials|Personal care and household products|Building materials|Agriculture, aquaculture and fisheries	167	cancer|reproductive system disease	0.14	Level 1
12122	CAS:7773-01-5	Packaging, including food contact materials	167	cancer|reproductive system disease	0.14	Level 1
12123	CAS:7775-27-1	Packaging, including food contact materials|Personal care and household products|Agriculture, aquaculture and fisheries	167	cancer|reproductive system disease	0.29	Level 3
12124	CAS:107-22-2	Packaging, including food contact materials|Personal care and household products|Agriculture, aquaculture and fisheries	167	cancer|reproductive system disease	0.29	Level 3
12125	CAS:75980-60-8	Packaging, including food contact materials|Building materials	167	cancer|reproductive system disease	0.14	Level 1
12126	CAS:94-26-8	Packaging, including food contact materials|Personal care and household products|Toys and other children's products|Agriculture, aquaculture and fisheries	167	cancer|reproductive system disease	0.43	Level 3
12127	CAS:127-41-3	Personal care and household products|Transport|Agriculture, aquaculture and fisheries|Packaging, including food contact materials|Toys and other children's products	167	cancer|reproductive system disease	0.29	Level 3
12128	CAS:156-10-5		167	cancer|reproductive system disease	0.29	Level 3
12129	CAS:2274-11-5	Packaging, including food contact materials	167	cancer|reproductive system disease	0.29	Level 3
12130	CAS:122-99-6	Personal care and household products|Agriculture, aquaculture and fisheries|Packaging, including food contact materials|Building materials|Toys and other children's products|Electrical and electronic equipment	167	cancer|reproductive system disease	0.29	Level 3
12131	CAS:91-76-9	Packaging, including food contact materials|Agriculture, aquaculture and fisheries	167	cancer|reproductive system disease	0.29	Level 3
12132	CAS:4712-55-4	Packaging, including food contact materials|Agriculture, aquaculture and fisheries	167	cancer|reproductive system disease	0.29	Level 3
12133	CAS:7440-70-2	Packaging, including food contact materials|Building materials|Transport|Electrical and electronic equipment	167	cancer|reproductive system disease	0.14	Level 1
12134	CAS:93-99-2	Personal care and household products	167	cancer|reproductive system disease	0.29	Level 3
12135	CAS:900-95-8	Packaging, including food contact materials|Agriculture, aquaculture and fisheries	167	cancer|reproductive system disease	0.14	Level 1
12136	CAS:780-69-8	Packaging, including food contact materials	167	cancer|reproductive system disease	0.14	Level 1
12137	CAS:59-02-9	Packaging, including food contact materials|Personal care and household products|Building materials|Agriculture, aquaculture and fisheries	167	cancer|reproductive system disease	0.14	Level 1
12138	CAS:65-85-0	Packaging, including food contact materials|Personal care and household products|Agriculture, aquaculture and fisheries	167	cancer|reproductive system disease	0.29	Level 3
12139	CAS:107-88-0	Packaging, including food contact materials|Personal care and household products|Agriculture, aquaculture and fisheries	167	cancer|reproductive system disease	0.29	Level 3
12140	CAS:612-83-9	Packaging, including food contact materials	167	cancer|reproductive system disease	0.29	Level 3
12141	CAS:98-54-4	Personal care and household products|Agriculture, aquaculture and fisheries|Packaging, including food contact materials|Building materials|Toys and other children's products	167	cancer|reproductive system disease	0.29	Level 3
12142	CAS:7487-94-7	Packaging, including food contact materials|Agriculture, aquaculture and fisheries	167	cancer|reproductive system disease	0.29	Level 1
12143	CAS:2409-55-4	Packaging, including food contact materials|Personal care and household products|Agriculture, aquaculture and fisheries	167	cancer|reproductive system disease	0.29	Level 3
12144	CAS:84-61-7	Packaging, including food contact materials	167	cancer|reproductive system disease	0.29	Level 3
12145	CAS:88-06-2	Packaging, including food contact materials|Agriculture, aquaculture and fisheries	167	cancer|reproductive system disease	0.14	Level 1
12146	CAS:120-80-9	Packaging, including food contact materials|Agriculture, aquaculture and fisheries	167	cancer|reproductive system disease	0.29	Level 1
12147	CAS:94361-06-5	Agriculture, aquaculture and fisheries	167	cancer|reproductive system disease	0.29	Level 3
12148	CAS:27668-52-6	Packaging, including food contact materials|Agriculture, aquaculture and fisheries	167	cancer|reproductive system disease	0.29	Level 3
12149	CAS:123-03-5	Packaging, including food contact materials|Electrical and electronic equipment|Agriculture, aquaculture and fisheries|Personal care and household products	167	cancer|reproductive system disease	0.14	Level 1
12150	CAS:119313-12-1	Packaging, including food contact materials|Building materials	167	cancer|reproductive system disease	0.29	Level 3
12151	CAS:75-12-7	Packaging, including food contact materials	167	cancer|reproductive system disease	0.14	Level 1
12152	CAS:639-58-7	Packaging, including food contact materials|Agriculture, aquaculture and fisheries	167	cancer|reproductive system disease	0.29	Level 3
12153	CAS:126-73-8	Transport|Agriculture, aquaculture and fisheries|Packaging, including food contact materials|Toys and other children's products|Electrical and electronic equipment|Medical devices	167	cancer|reproductive system disease	0.14	Level 1
12154	CAS:2113-61-3		167	cancer|reproductive system disease	0.29	Level 3
12155	CAS:110-33-8	Packaging, including food contact materials|Personal care and household products	167	cancer|reproductive system disease	0.29	Level 3
12156	CAS:14901-07-6	Packaging, including food contact materials|Personal care and household products|Toys and other children's products|Agriculture, aquaculture and fisheries	167	cancer|reproductive system disease	0.14	Level 1
12157	CAS:80-46-6	Packaging, including food contact materials|Personal care and household products|Building materials|Agriculture, aquaculture and fisheries	167	cancer|reproductive system disease	0.29	Level 3
12158	CAS:620-92-8	Packaging, including food contact materials	167	cancer|reproductive system disease	0.29	Level 3
12159	CAS:84-69-5	Packaging, including food contact materials|Toys and other children's products	167	cancer|reproductive system disease	0.29	Level 3
12160	CAS:75-01-4	Packaging, including food contact materials|Building materials|Agriculture, aquaculture and fisheries	167	cancer|reproductive system disease	0.14	Level 1
12161	CAS:69-72-7	Packaging, including food contact materials|Personal care and household products|Building materials|Agriculture, aquaculture and fisheries	167	cancer|reproductive system disease	0.14	Level 1
12162	CAS:68039-49-6	Personal care and household products|Transport|Agriculture, aquaculture and fisheries	167	cancer|reproductive system disease	0.29	Level 3
12163	CAS:1002-84-2	Packaging, including food contact materials	167	cancer|reproductive system disease	0.29	Level 3
12164	CAS:1765-48-6		167	cancer|reproductive system disease	0.29	Level 3
12165	CAS:5444-75-7	Packaging, including food contact materials|Personal care and household products|Building materials	167	cancer|reproductive system disease	0.29	Level 3
12166	CAS:79-01-6	Packaging, including food contact materials|Building materials|Agriculture, aquaculture and fisheries	167	cancer|reproductive system disease	0.14	Level 1
12167	CAS:57-10-3	Personal care and household products|Agriculture, aquaculture and fisheries|Packaging, including food contact materials|Building materials|Toys and other children's products	167	cancer|reproductive system disease	0.29	Level 3
12168	CAS:101-02-0	Packaging, including food contact materials|Electrical and electronic equipment|Transport|Agriculture, aquaculture and fisheries	167	cancer|reproductive system disease	0.29	Level 3
12169	CAS:131341-86-1	Agriculture, aquaculture and fisheries	167	cancer|reproductive system disease	0.43	Level 3
12170	CAS:82657-04-3	Agriculture, aquaculture and fisheries	167	cancer|reproductive system disease	0.14	Level 1
12171	CAS:9016-00-6	Personal care and household products|Transport|Agriculture, aquaculture and fisheries|Packaging, including food contact materials|Building materials|Electrical and electronic equipment	167	cancer|reproductive system disease	0.29	Level 3
12172	CAS:127-18-4	Personal care and household products|Transport|Agriculture, aquaculture and fisheries|Packaging, including food contact materials|Building materials|Electrical and electronic equipment	167	cancer|reproductive system disease	0.43	Level 3
12173	CAS:64-17-5	Personal care and household products|Transport|Agriculture, aquaculture and fisheries|Packaging, including food contact materials|Building materials|Toys and other children's products|Electrical and electronic equipment|Furniture|Medical devices	167	cancer|reproductive system disease	0.14	Level 1
12174	CAS:5495-84-1	Packaging, including food contact materials	167	cancer|reproductive system disease	0.29	Level 3
12175	CAS:104-15-4	Packaging, including food contact materials|Personal care and household products|Agriculture, aquaculture and fisheries	167	cancer|reproductive system disease	0.29	Level 3
12176	CAS:118-79-6	Packaging, including food contact materials	167	cancer|reproductive system disease	0.14	Level 1
12177	CAS:88-12-0	Packaging, including food contact materials|Building materials	167	cancer|reproductive system disease	0.14	Level 3
12178	CAS:2855-13-2	Packaging, including food contact materials|Personal care and household products|Building materials	167	cancer|reproductive system disease	0.29	Level 3
12179	CAS:123-07-9	Packaging, including food contact materials|Personal care and household products|Agriculture, aquaculture and fisheries	167	cancer|reproductive system disease	0.29	Level 3
12180	CAS:120-47-8	Personal care and household products|Transport|Agriculture, aquaculture and fisheries|Packaging, including food contact materials|Toys and other children's products	167	cancer|reproductive system disease	0.43	Level 3
12181	CAS:117-84-0	Packaging, including food contact materials|Building materials|Toys and other children's products	167	cancer|reproductive system disease	0.29	Level 3
12182	CAS:97-56-3	Packaging, including food contact materials|Agriculture, aquaculture and fisheries	167	cancer|reproductive system disease	0.29	Level 3
12183	CAS:108-46-3	Personal care and household products|Transport|Agriculture, aquaculture and fisheries|Packaging, including food contact materials|Building materials	167	cancer|reproductive system disease	0.29	Level 3
12184	CAS:99-71-8	Packaging, including food contact materials|Agriculture, aquaculture and fisheries	167	cancer|reproductive system disease	0.29	Level 3
12185	CAS:90-30-2	Packaging, including food contact materials|Building materials|Transport	167	cancer|reproductive system disease	0.29	Level 3
12186	CAS:120-32-1	Packaging, including food contact materials|Electrical and electronic equipment|Agriculture, aquaculture and fisheries|Personal care and household products	167	cancer|reproductive system disease	0.29	Level 3
12187	CAS:10287-53-3	Packaging, including food contact materials|Personal care and household products	167	cancer|reproductive system disease	0.29	Level 3
12188	CAS:603-36-1	Packaging, including food contact materials	167	cancer|reproductive system disease	0.29	Level 3
12189	CAS:3825-26-1	Packaging, including food contact materials	167	cancer|reproductive system disease	0.29	Level 3
12190	CAS:18039-42-4	Packaging, including food contact materials	167	cancer|reproductive system disease	0.14	Level 1
12191	CAS:6381-77-7	Packaging, including food contact materials|Agriculture, aquaculture and fisheries	167	cancer|reproductive system disease	0.29	Level 3
12192	CAS:87-66-1	Packaging, including food contact materials	167	cancer|reproductive system disease	0.43	Level 3
12193	CAS:103-09-3	Packaging, including food contact materials|Personal care and household products|Agriculture, aquaculture and fisheries	167	cancer|reproductive system disease	0.29	Level 3
12194	CAS:106-51-4	Packaging, including food contact materials|Agriculture, aquaculture and fisheries	167	cancer|reproductive system disease	0.29	Level 3
12195	CAS:110-97-4	Packaging, including food contact materials|Transport|Agriculture, aquaculture and fisheries	167	cancer|reproductive system disease	0.29	Level 3
12196	CAS:7440-38-2	Personal care and household products|Agriculture, aquaculture and fisheries|Packaging, including food contact materials|Building materials|Toys and other children's products|Electrical and electronic equipment	167	cancer|reproductive system disease	0.29	Level 1
12197	CAS:58-08-2	Packaging, including food contact materials|Personal care and household products|Agriculture, aquaculture and fisheries	167	cancer|reproductive system disease	0.14	Level 1
12198	CAS:103-33-3	Agriculture, aquaculture and fisheries	167	cancer|reproductive system disease	0.29	Level 3
12199	CAS:3164-85-0	Packaging, including food contact materials|Building materials|Transport|Agriculture, aquaculture and fisheries	167	cancer|reproductive system disease	0.29	Level 3
12200	CAS:1000-05-1		167	cancer|reproductive system disease	0.29	Level 3
12201	CAS:103-41-3	Packaging, including food contact materials|Personal care and household products|Agriculture, aquaculture and fisheries	167	cancer|reproductive system disease	0.29	Level 3
12202	CAS:131-57-7	Personal care and household products|Transport|Agriculture, aquaculture and fisheries|Packaging, including food contact materials|Building materials	167	cancer|reproductive system disease	0.29	Level 3
12203	CAS:101-70-2	Packaging, including food contact materials	167	cancer|reproductive system disease	0.29	Level 3
12204	CAS:9005-07-6	Packaging, including food contact materials|Agriculture, aquaculture and fisheries	167	cancer|reproductive system disease	0.29	Level 3
12205	CAS:2398-96-1	Personal care and household products|Agriculture, aquaculture and fisheries	167	cancer|reproductive system disease	0.14	Level 1
12206	CAS:10222-01-2	Packaging, including food contact materials|Agriculture, aquaculture and fisheries	167	cancer|reproductive system disease	0.29	Level 3
12207	CAS:4180-23-8	Packaging, including food contact materials|Personal care and household products|Transport|Agriculture, aquaculture and fisheries	167	cancer|reproductive system disease	0.29	Level 3
12208	CAS:140-11-4	Personal care and household products|Transport|Agriculture, aquaculture and fisheries|Packaging, including food contact materials|Toys and other children's products	167	cancer|reproductive system disease	0.14	Level 3
12209	CAS:86-30-6		167	cancer|reproductive system disease	0.29	Level 3
12210	CAS:140-10-3	Packaging, including food contact materials|Agriculture, aquaculture and fisheries	167	cancer|reproductive system disease	0.29	Level 3
12211	CAS:28300-74-5	Agriculture, aquaculture and fisheries	167	cancer|reproductive system disease	0.14	Level 1
12212	CAS:107-41-5	Personal care and household products|Transport|Agriculture, aquaculture and fisheries|Packaging, including food contact materials|Building materials|Electrical and electronic equipment	167	cancer|reproductive system disease	0.29	Level 3
12213	CAS:548-62-9	Personal care and household products|Agriculture, aquaculture and fisheries	167	cancer|reproductive system disease	0.29	Level 3
12214	CAS:96-18-4	Packaging, including food contact materials|Agriculture, aquaculture and fisheries	167	cancer|reproductive system disease	0.29	Level 3
12215	CAS:97-23-4	Packaging, including food contact materials|Personal care and household products|Agriculture, aquaculture and fisheries	167	cancer|reproductive system disease	0.29	Level 3
12216	CAS:7758-98-7	Packaging, including food contact materials|Agriculture, aquaculture and fisheries	167	cancer|reproductive system disease	0.14	Level 1
12217	CAS:131-18-0	Packaging, including food contact materials|Toys and other children's products	167	cancer|reproductive system disease	0.43	Level 3
12218	CAS:87-86-5	Packaging, including food contact materials|Building materials|Agriculture, aquaculture and fisheries	167	cancer|reproductive system disease	0.43	Level 3
12219	CAS:137-26-8	Packaging, including food contact materials|Building materials|Agriculture, aquaculture and fisheries	167	cancer|reproductive system disease	0.14	Level 1
12220	CAS:109-52-4	Packaging, including food contact materials|Personal care and household products|Agriculture, aquaculture and fisheries	167	cancer|reproductive system disease	0.29	Level 3
12221	CAS:71868-10-5	Packaging, including food contact materials	167	cancer|reproductive system disease	0.29	Level 3
12222	CAS:7287-19-6	Agriculture, aquaculture and fisheries	167	cancer|reproductive system disease	0.29	Level 3
12223	CAS:75-91-2	Packaging, including food contact materials|Agriculture, aquaculture and fisheries	167	cancer|reproductive system disease	0.14	Level 1
12224	CAS:3089-11-0	Packaging, including food contact materials	167	cancer|reproductive system disease	0.29	Level 3
12225	CAS:7440-48-4	Personal care and household products|Agriculture, aquaculture and fisheries|Packaging, including food contact materials|Building materials|Toys and other children's products|Electrical and electronic equipment	167	cancer|reproductive system disease	0.14	Level 1
12226	CAS:335-66-0	Packaging, including food contact materials	167	cancer|reproductive system disease	0.29	Level 3
12227	CAS:56803-37-3	Packaging, including food contact materials|Transport	167	cancer|reproductive system disease	0.29	Level 3
12228	CAS:24157-81-1	Agriculture, aquaculture and fisheries	167	cancer|reproductive system disease	0.14	Level 1
12229	CAS:947-04-6	Packaging, including food contact materials	167	cancer|reproductive system disease	0.14	Level 1
12230	CAS:57-55-6	Personal care and household products|Transport|Agriculture, aquaculture and fisheries|Packaging, including food contact materials|Building materials|Electrical and electronic equipment|Medical devices	167	cancer|reproductive system disease	0.29	Level 3
12231	CAS:109-17-1	Packaging, including food contact materials|Building materials	167	cancer|reproductive system disease	0.14	Level 1
12232	CAS:706-14-9	Packaging, including food contact materials|Personal care and household products|Transport|Agriculture, aquaculture and fisheries	167	cancer|reproductive system disease	0.29	Level 3
12233	CAS:629-78-7	Packaging, including food contact materials|Personal care and household products|Agriculture, aquaculture and fisheries	167	cancer|reproductive system disease	0.29	Level 3
12234	CAS:77-73-6	Packaging, including food contact materials|Agriculture, aquaculture and fisheries	167	cancer|reproductive system disease	0.29	Level 3
12235	CAS:84-75-3	Packaging, including food contact materials	167	cancer|reproductive system disease	0.29	Level 3
12236	CAS:115-77-5	Packaging, including food contact materials|Building materials|Agriculture, aquaculture and fisheries	167	cancer|reproductive system disease	0.29	Level 3
12237	CAS:67-68-5	Packaging, including food contact materials|Agriculture, aquaculture and fisheries	167	cancer|reproductive system disease	0.43	Level 3
12238	CAS:16721-80-5	Packaging, including food contact materials	167	cancer|reproductive system disease	0.14	Level 1
12239	CAS:13463-67-7	Personal care and household products|Transport|Agriculture, aquaculture and fisheries|Packaging, including food contact materials|Building materials|Toys and other children's products|Electrical and electronic equipment|Furniture	167	cancer|reproductive system disease	0.14	Level 1
12240	CAS:138-22-7	Packaging, including food contact materials|Personal care and household products|Agriculture, aquaculture and fisheries	167	cancer|reproductive system disease	0.14	Level 1
12241	CAS:63-68-3	Packaging, including food contact materials|Agriculture, aquaculture and fisheries	167	cancer|reproductive system disease	0.14	Level 1
12242	CAS:2917-73-9		167	cancer|reproductive system disease	0.29	Level 3
12243	CAS:140-31-8	Packaging, including food contact materials|Personal care and household products|Building materials	167	cancer|reproductive system disease	0.29	Level 3
12244	CAS:50-81-7	Packaging, including food contact materials|Personal care and household products|Agriculture, aquaculture and fisheries	167	cancer|reproductive system disease	0.43	Level 3
12245	CAS:1327-53-3	Packaging, including food contact materials|Agriculture, aquaculture and fisheries	173	musculoskeletal system disease|respiratory system disease	0.25	Level 1
12246	CAS:75-09-2	Personal care and household products|Transport|Agriculture, aquaculture and fisheries|Packaging, including food contact materials|Building materials|Toys and other children's products|Electrical and electronic equipment|Furniture	173	musculoskeletal system disease|respiratory system disease	0.12	Level 1
12247	CAS:7439-92-1	Personal care and household products|Transport|Packaging, including food contact materials|Building materials|Toys and other children's products|Electrical and electronic equipment	173	musculoskeletal system disease|respiratory system disease	0.12	Level 1
12248	CAS:55-18-5		173	musculoskeletal system disease|respiratory system disease	0.25	Level 1
12249	CAS:7440-39-3	Packaging, including food contact materials|Personal care and household products|Building materials|Toys and other children's products	173	musculoskeletal system disease|respiratory system disease	0.12	Level 1
12250	CAS:85-68-7	Personal care and household products|Transport|Packaging, including food contact materials|Building materials|Toys and other children's products	173	musculoskeletal system disease|respiratory system disease	0.12	Level 1
12251	CAS:7439-97-6	Personal care and household products|Agriculture, aquaculture and fisheries|Packaging, including food contact materials|Building materials|Toys and other children's products|Electrical and electronic equipment	173	musculoskeletal system disease|respiratory system disease	0.25	Level 1
12252	CAS:64-19-7	Personal care and household products|Agriculture, aquaculture and fisheries|Packaging, including food contact materials|Building materials|Electrical and electronic equipment	173	musculoskeletal system disease|respiratory system disease	0.12	Level 1
12253	CAS:7773-01-5	Packaging, including food contact materials	173	musculoskeletal system disease|respiratory system disease	0.12	Level 1
12254	CAS:112-80-1	Packaging, including food contact materials|Personal care and household products|Building materials|Agriculture, aquaculture and fisheries	173	musculoskeletal system disease|respiratory system disease	0.12	Level 1
12255	CAS:335-67-1	Packaging, including food contact materials|Personal care and household products	173	musculoskeletal system disease|respiratory system disease	0.12	Level 1
12256	CAS:7440-66-6	Personal care and household products|Transport|Agriculture, aquaculture and fisheries|Packaging, including food contact materials|Building materials|Toys and other children's products|Electrical and electronic equipment|Furniture	173	musculoskeletal system disease|respiratory system disease	0.38	Level 1
12257	CAS:7782-44-7	Packaging, including food contact materials|Electrical and electronic equipment|Agriculture, aquaculture and fisheries	173	musculoskeletal system disease|respiratory system disease	0.38	Level 2
12258	CAS:7631-86-9	Personal care and household products|Transport|Agriculture, aquaculture and fisheries|Packaging, including food contact materials|Building materials|Toys and other children's products|Electrical and electronic equipment|Furniture|Medical devices	173	musculoskeletal system disease|respiratory system disease	0.5	Level 2
12259	CAS:59-02-9	Packaging, including food contact materials|Personal care and household products|Building materials|Agriculture, aquaculture and fisheries	173	musculoskeletal system disease|respiratory system disease	0.12	Level 1
12260	CAS:335-76-2	Packaging, including food contact materials	173	musculoskeletal system disease|respiratory system disease	0.12	Level 1
12261	CAS:7487-94-7	Packaging, including food contact materials|Agriculture, aquaculture and fisheries	173	musculoskeletal system disease|respiratory system disease	0.25	Level 1
12262	CAS:25154-52-3	Packaging, including food contact materials|Building materials|Toys and other children's products|Electrical and electronic equipment	173	musculoskeletal system disease|respiratory system disease	0.25	Level 1
12263	CAS:7440-33-7	Packaging, including food contact materials|Personal care and household products|Building materials|Electrical and electronic equipment	173	musculoskeletal system disease|respiratory system disease	0.12	Level 1
12264	CAS:7446-09-5	Personal care and household products|Transport|Agriculture, aquaculture and fisheries|Packaging, including food contact materials|Building materials|Electrical and electronic equipment	173	musculoskeletal system disease|respiratory system disease	0.25	Level 2
12265	CAS:28553-12-0	Packaging, including food contact materials|Building materials|Toys and other children's products|Agriculture, aquaculture and fisheries	173	musculoskeletal system disease|respiratory system disease	0.25	Level 2
12266	CAS:7722-84-1	Packaging, including food contact materials|Electrical and electronic equipment|Agriculture, aquaculture and fisheries|Personal care and household products	173	musculoskeletal system disease|respiratory system disease	0.12	Level 1
12267	CAS:7440-21-3	Packaging, including food contact materials|Personal care and household products|Building materials|Furniture	173	musculoskeletal system disease|respiratory system disease	0.12	Level 2
12268	CAS:7440-44-0	Agriculture, aquaculture and fisheries|Packaging, including food contact materials|Building materials|Electrical and electronic equipment|Furniture	173	musculoskeletal system disease|respiratory system disease	0.12	Level 1
12269	CAS:75-01-4	Packaging, including food contact materials|Building materials|Agriculture, aquaculture and fisheries	173	musculoskeletal system disease|respiratory system disease	0.25	Level 1
12270	CAS:79-01-6	Packaging, including food contact materials|Building materials|Agriculture, aquaculture and fisheries	173	musculoskeletal system disease|respiratory system disease	0.12	Level 1
12271	CAS:57-10-3	Personal care and household products|Agriculture, aquaculture and fisheries|Packaging, including food contact materials|Building materials|Toys and other children's products	173	musculoskeletal system disease|respiratory system disease	0.25	Level 1
12272	CAS:80-09-1	Packaging, including food contact materials	173	musculoskeletal system disease|respiratory system disease	0.12	Level 1
12273	CAS:7440-02-0	Personal care and household products|Transport|Packaging, including food contact materials|Building materials|Toys and other children's products|Electrical and electronic equipment|Furniture	173	musculoskeletal system disease|respiratory system disease	0.25	Level 2
12274	CAS:64-17-5	Personal care and household products|Transport|Agriculture, aquaculture and fisheries|Packaging, including food contact materials|Building materials|Toys and other children's products|Electrical and electronic equipment|Furniture|Medical devices	173	musculoskeletal system disease|respiratory system disease	0.38	Level 1
12275	CAS:688-73-3	Packaging, including food contact materials	173	musculoskeletal system disease|respiratory system disease	0.25	Level 1
12276	CAS:10361-37-2	Building materials	173	musculoskeletal system disease|respiratory system disease	0.12	Level 1
12277	CAS:98-92-0	Packaging, including food contact materials|Personal care and household products|Agriculture, aquaculture and fisheries	173	musculoskeletal system disease|respiratory system disease	0.12	Level 1
12278	CAS:117-81-7	Packaging, including food contact materials|Building materials|Toys and other children's products|Agriculture, aquaculture and fisheries	173	musculoskeletal system disease|respiratory system disease	0.25	Level 1
12279	CAS:7429-90-5	Personal care and household products|Transport|Agriculture, aquaculture and fisheries|Packaging, including food contact materials|Building materials|Electrical and electronic equipment|Furniture|Medical devices	173	musculoskeletal system disease|respiratory system disease	0.12	Level 1
12280	CAS:115-86-6	Personal care and household products|Transport|Agriculture, aquaculture and fisheries|Packaging, including food contact materials|Building materials|Toys and other children's products|Furniture	173	musculoskeletal system disease|respiratory system disease	0.12	Level 1
12281	CAS:14808-60-7	Personal care and household products|Transport|Agriculture, aquaculture and fisheries|Packaging, including food contact materials|Building materials|Toys and other children's products|Electrical and electronic equipment|Furniture	173	musculoskeletal system disease|respiratory system disease	0.38	Level 2
12282	CAS:97-77-8	Packaging, including food contact materials|Personal care and household products	173	musculoskeletal system disease|respiratory system disease	0.12	Level 1
12283	CAS:84-74-2	Personal care and household products|Agriculture, aquaculture and fisheries|Packaging, including food contact materials|Building materials|Toys and other children's products	173	musculoskeletal system disease|respiratory system disease	0.12	Level 1
12284	CAS:9011-14-7	Personal care and household products|Transport|Agriculture, aquaculture and fisheries|Packaging, including food contact materials|Building materials|Electrical and electronic equipment|Medical devices	173	musculoskeletal system disease|respiratory system disease	0.12	Level 1
12285	CAS:3380-34-5	Packaging, including food contact materials|Personal care and household products|Agriculture, aquaculture and fisheries	173	musculoskeletal system disease|respiratory system disease	0.12	Level 1
12286	CAS:7758-95-4	Packaging, including food contact materials	173	musculoskeletal system disease|respiratory system disease	0.12	Level 1
12287	CAS:50-00-0	Personal care and household products|Transport|Agriculture, aquaculture and fisheries|Packaging, including food contact materials|Building materials|Toys and other children's products|Electrical and electronic equipment|Furniture|Medical devices	173	musculoskeletal system disease|respiratory system disease	0.38	Level 2
12288	CAS:556-52-5	Packaging, including food contact materials	173	musculoskeletal system disease|respiratory system disease	0.12	Level 1
12289	CAS:10108-64-2	Packaging, including food contact materials|Agriculture, aquaculture and fisheries	173	musculoskeletal system disease|respiratory system disease	0.38	Level 1
12290	CAS:7440-38-2	Personal care and household products|Agriculture, aquaculture and fisheries|Packaging, including food contact materials|Building materials|Toys and other children's products|Electrical and electronic equipment	173	musculoskeletal system disease|respiratory system disease	0.25	Level 1
12291	CAS:58-08-2	Packaging, including food contact materials|Personal care and household products|Agriculture, aquaculture and fisheries	173	musculoskeletal system disease|respiratory system disease	0.12	Level 1
12292	CAS:584-84-9	Agriculture, aquaculture and fisheries|Packaging, including food contact materials|Building materials|Electrical and electronic equipment|Furniture	173	musculoskeletal system disease|respiratory system disease	0.25	Level 1
12293	CAS:50-32-8	Packaging, including food contact materials|Transport	173	musculoskeletal system disease|respiratory system disease	0.12	Level 1
12294	CAS:7646-79-9	Packaging, including food contact materials	173	musculoskeletal system disease|respiratory system disease	0.12	Level 2
12295	CAS:683-18-1	Packaging, including food contact materials|Agriculture, aquaculture and fisheries	173	musculoskeletal system disease|respiratory system disease	0.12	Level 1
12296	CAS:7439-89-6	Personal care and household products|Transport|Agriculture, aquaculture and fisheries|Packaging, including food contact materials|Building materials|Toys and other children's products|Electrical and electronic equipment|Furniture	173	musculoskeletal system disease|respiratory system disease	0.25	Level 3
12297	CAS:10588-01-9	Packaging, including food contact materials|Personal care and household products|Building materials|Agriculture, aquaculture and fisheries	173	musculoskeletal system disease|respiratory system disease	0.12	Level 2
12298	CAS:123-31-9	Personal care and household products|Agriculture, aquaculture and fisheries|Packaging, including food contact materials|Building materials|Electrical and electronic equipment|Medical devices	173	musculoskeletal system disease|respiratory system disease	0.12	Level 1
12299	CAS:52315-07-8	Agriculture, aquaculture and fisheries	173	musculoskeletal system disease|respiratory system disease	0.12	Level 2
12300	CAS:62-55-5	Packaging, including food contact materials	173	musculoskeletal system disease|respiratory system disease	0.25	Level 1
12301	CAS:7758-98-7	Packaging, including food contact materials|Agriculture, aquaculture and fisheries	173	musculoskeletal system disease|respiratory system disease	0.25	Level 2
12302	CAS:130-15-4	Packaging, including food contact materials|Agriculture, aquaculture and fisheries	173	musculoskeletal system disease|respiratory system disease	0.12	Level 1
12303	CAS:1314-13-2	Personal care and household products|Agriculture, aquaculture and fisheries|Packaging, including food contact materials|Building materials|Electrical and electronic equipment|Furniture|Medical devices	173	musculoskeletal system disease|respiratory system disease	0.25	Level 1
12304	CAS:1306-38-3	Packaging, including food contact materials|Electrical and electronic equipment|Agriculture, aquaculture and fisheries	173	musculoskeletal system disease|respiratory system disease	0.12	Level 2
12305	CAS:106-50-3	Packaging, including food contact materials|Personal care and household products|Agriculture, aquaculture and fisheries	173	musculoskeletal system disease|respiratory system disease	0.12	Level 1
12306	CAS:470-82-6	Personal care and household products|Transport|Agriculture, aquaculture and fisheries|Packaging, including food contact materials|Toys and other children's products	173	musculoskeletal system disease|respiratory system disease	0.12	Level 1
12307	CAS:7718-54-9	Packaging, including food contact materials	173	musculoskeletal system disease|respiratory system disease	0.12	Level 1
12308	CAS:75-91-2	Packaging, including food contact materials|Agriculture, aquaculture and fisheries	173	musculoskeletal system disease|respiratory system disease	0.12	Level 1
12309	CAS:7440-43-9	Personal care and household products|Packaging, including food contact materials|Building materials|Toys and other children's products|Electrical and electronic equipment	173	musculoskeletal system disease|respiratory system disease	0.38	Level 2
12310	CAS:7440-50-8	Personal care and household products|Transport|Agriculture, aquaculture and fisheries|Packaging, including food contact materials|Building materials|Toys and other children's products|Electrical and electronic equipment|Furniture	173	musculoskeletal system disease|respiratory system disease	0.12	Level 1
12311	CAS:7440-48-4	Personal care and household products|Agriculture, aquaculture and fisheries|Packaging, including food contact materials|Building materials|Toys and other children's products|Electrical and electronic equipment	173	musculoskeletal system disease|respiratory system disease	0.12	Level 2
12312	CAS:10605-21-7	Packaging, including food contact materials|Building materials|Agriculture, aquaculture and fisheries	173	musculoskeletal system disease|respiratory system disease	0.12	Level 1
12313	CAS:7439-96-5	Personal care and household products|Transport|Packaging, including food contact materials|Building materials|Toys and other children's products|Electrical and electronic equipment|Furniture	173	musculoskeletal system disease|respiratory system disease	0.12	Level 1
12314	CAS:56-23-5	Packaging, including food contact materials|Building materials|Agriculture, aquaculture and fisheries	173	musculoskeletal system disease|respiratory system disease	0.25	Level 1
12315	CAS:62-75-9	Packaging, including food contact materials|Agriculture, aquaculture and fisheries	173	musculoskeletal system disease|respiratory system disease	0.25	Level 1
12316	CAS:79-06-1	Packaging, including food contact materials|Building materials|Agriculture, aquaculture and fisheries	173	musculoskeletal system disease|respiratory system disease	0.12	Level 1
12317	CAS:16721-80-5	Packaging, including food contact materials	173	musculoskeletal system disease|respiratory system disease	0.12	Level 1
12318	CAS:1333-86-4	Personal care and household products|Transport|Agriculture, aquaculture and fisheries|Packaging, including food contact materials|Building materials|Toys and other children's products|Electrical and electronic equipment|Furniture	173	musculoskeletal system disease|respiratory system disease	0.38	Level 3
12319	CAS:7783-06-4	Packaging, including food contact materials|Personal care and household products|Building materials|Transport	173	musculoskeletal system disease|respiratory system disease	0.12	Level 1
12320	CAS:26471-62-5	Packaging, including food contact materials|Building materials	173	musculoskeletal system disease|respiratory system disease	0.12	Level 1
12321	CAS:13463-67-7	Personal care and household products|Transport|Agriculture, aquaculture and fisheries|Packaging, including food contact materials|Building materials|Toys and other children's products|Electrical and electronic equipment|Furniture	173	musculoskeletal system disease|respiratory system disease	0.25	Level 2
12322	CAS:7782-50-5	Personal care and household products|Transport|Agriculture, aquaculture and fisheries|Packaging, including food contact materials|Electrical and electronic equipment	173	musculoskeletal system disease|respiratory system disease	0.12	Level 2
12323	CAS:63-68-3	Packaging, including food contact materials|Agriculture, aquaculture and fisheries	173	musculoskeletal system disease|respiratory system disease	0.12	Level 1
12324	CAS:107-13-1	Packaging, including food contact materials|Building materials|Agriculture, aquaculture and fisheries|Furniture	173	musculoskeletal system disease|respiratory system disease	0.12	Level 1
12325	CAS:301-04-2	Packaging, including food contact materials|Building materials|Agriculture, aquaculture and fisheries	173	musculoskeletal system disease|respiratory system disease	0.25	Level 1
12326	CAS:84-66-2	Personal care and household products|Agriculture, aquaculture and fisheries|Packaging, including food contact materials|Building materials|Toys and other children's products	173	musculoskeletal system disease|respiratory system disease	0.12	Level 1
12327	CAS:50-99-7	Packaging, including food contact materials|Personal care and household products|Building materials|Agriculture, aquaculture and fisheries	173	musculoskeletal system disease|respiratory system disease	0.12	Level 1
12328	CAS:80-05-7	Packaging, including food contact materials|Building materials|Toys and other children's products|Furniture	173	musculoskeletal system disease|respiratory system disease	0.5	Level 2
12329	CAS:50-81-7	Packaging, including food contact materials|Personal care and household products|Agriculture, aquaculture and fisheries	173	musculoskeletal system disease|respiratory system disease	0.38	Level 1
12330	CAS:7778-50-9	Packaging, including food contact materials|Personal care and household products|Building materials|Agriculture, aquaculture and fisheries	173	musculoskeletal system disease|respiratory system disease	0.12	Level 1
12331	CAS:96-45-7	Packaging, including food contact materials|Agriculture, aquaculture and fisheries	175	unclassified	0.75	Level 3
12332	CAS:29590-42-9	Packaging, including food contact materials	175	unclassified	0.25	Level 1
12333	CAS:63449-41-2	Packaging, including food contact materials|Personal care and household products|Agriculture, aquaculture and fisheries	175	unclassified	0.25	Level 1
12334	CAS:1192-52-5	Packaging, including food contact materials|Agriculture, aquaculture and fisheries	175	unclassified	0.25	Level 1
12335	CAS:1166-52-5	Packaging, including food contact materials|Personal care and household products	175	unclassified	0.25	Level 1
12336	CAS:7439-92-1	Personal care and household products|Transport|Packaging, including food contact materials|Building materials|Toys and other children's products|Electrical and electronic equipment	175	unclassified	0.25	Level 1
12337	CAS:88-24-4	Packaging, including food contact materials|Agriculture, aquaculture and fisheries	175	unclassified	0.25	Level 1
12338	CAS:112-80-1	Packaging, including food contact materials|Personal care and household products|Building materials|Agriculture, aquaculture and fisheries	175	unclassified	0.25	Level 1
12339	CAS:149-30-4	Packaging, including food contact materials|Building materials|Transport|Agriculture, aquaculture and fisheries	175	unclassified	1	Level 5
12340	CAS:103-11-7	Packaging, including food contact materials|Agriculture, aquaculture and fisheries	175	unclassified	0.25	Level 1
12341	CAS:335-67-1	Packaging, including food contact materials|Personal care and household products	175	unclassified	0.25	Level 1
12342	CAS:95-50-1	Personal care and household products|Transport|Agriculture, aquaculture and fisheries|Packaging, including food contact materials|Building materials|Toys and other children's products	175	unclassified	0.25	Level 1
12343	CAS:95-38-5	Packaging, including food contact materials|Agriculture, aquaculture and fisheries	175	unclassified	0.25	Level 1
12344	CAS:25496-72-4	Packaging, including food contact materials|Personal care and household products|Agriculture, aquaculture and fisheries	175	unclassified	0.25	Level 1
12345	CAS:7173-51-5	Packaging, including food contact materials|Personal care and household products|Building materials|Agriculture, aquaculture and fisheries	175	unclassified	0.25	Level 1
12346	CAS:1163-19-5	Packaging, including food contact materials|Building materials|Toys and other children's products|Agriculture, aquaculture and fisheries	175	unclassified	0.5	Level 1
12347	CAS:335-76-2	Packaging, including food contact materials	175	unclassified	0.25	Level 1
12348	CAS:1675-54-3	Packaging, including food contact materials|Building materials|Agriculture, aquaculture and fisheries	175	unclassified	0.25	Level 1
12349	CAS:25637-99-4	Packaging, including food contact materials|Building materials	175	unclassified	0.25	Level 1
12350	CAS:79-94-7	Packaging, including food contact materials	175	unclassified	0.25	Level 1
12351	CAS:26264-06-2	Packaging, including food contact materials|Building materials|Agriculture, aquaculture and fisheries	175	unclassified	0.25	Level 1
12352	CAS:111-30-8	Packaging, including food contact materials|Personal care and household products|Medical devices|Agriculture, aquaculture and fisheries	175	unclassified	0.25	Level 1
12353	CAS:7647-15-6	Packaging, including food contact materials|Personal care and household products|Agriculture, aquaculture and fisheries	175	unclassified	0.25	Level 1
12354	CAS:463-40-1	Packaging, including food contact materials|Personal care and household products|Agriculture, aquaculture and fisheries	175	unclassified	0.25	Level 1
12355	CAS:2385-85-5	Packaging, including food contact materials|Agriculture, aquaculture and fisheries	175	unclassified	0.25	Level 1
12356	CAS:32534-81-9	Packaging, including food contact materials	175	unclassified	0.25	Level 1
12357	CAS:989-38-8	Packaging, including food contact materials|Agriculture, aquaculture and fisheries	175	unclassified	0.25	Level 1
12358	CAS:101-86-0	Personal care and household products|Transport|Agriculture, aquaculture and fisheries|Packaging, including food contact materials|Toys and other children's products	175	unclassified	0.25	Level 1
12359	CAS:94-13-3	Packaging, including food contact materials|Personal care and household products|Toys and other children's products|Agriculture, aquaculture and fisheries	175	unclassified	0.25	Level 1
12360	CAS:75-15-0	Packaging, including food contact materials|Agriculture, aquaculture and fisheries	175	unclassified	0.25	Level 1
12361	CAS:60348-60-9	Packaging, including food contact materials|Toys and other children's products	175	unclassified	0.25	Level 1
12362	CAS:9004-96-0	Packaging, including food contact materials|Building materials|Agriculture, aquaculture and fisheries	175	unclassified	0.25	Level 1
12363	CAS:608-93-5		175	unclassified	0.25	Level 1
12364	CAS:122-78-1	Packaging, including food contact materials|Personal care and household products|Transport|Agriculture, aquaculture and fisheries	175	unclassified	0.25	Level 1
12365	CAS:88-85-7	Packaging, including food contact materials|Agriculture, aquaculture and fisheries	175	unclassified	0.25	Level 1
12366	CAS:1765-48-6		175	unclassified	0.25	Level 1
12367	CAS:57-10-3	Personal care and household products|Agriculture, aquaculture and fisheries|Packaging, including food contact materials|Building materials|Toys and other children's products	175	unclassified	0.25	Level 1
12368	CAS:80-09-1	Packaging, including food contact materials	175	unclassified	0.25	Level 1
12369	CAS:112-70-9	Packaging, including food contact materials|Personal care and household products|Agriculture, aquaculture and fisheries|Furniture	175	unclassified	0.25	Level 1
12370	CAS:5436-43-1	Toys and other children's products	175	unclassified	0.25	Level 1
12371	CAS:117-81-7	Packaging, including food contact materials|Building materials|Toys and other children's products|Agriculture, aquaculture and fisheries	175	unclassified	0.5	Level 1
12372	CAS:68609-97-2	Packaging, including food contact materials|Building materials	175	unclassified	0.25	Level 1
12373	CAS:120068-37-3	Agriculture, aquaculture and fisheries	175	unclassified	0.25	Level 1
12374	CAS:1189-08-8	Packaging, including food contact materials	175	unclassified	0.25	Level 1
12375	CAS:131-55-5	Packaging, including food contact materials|Personal care and household products|Agriculture, aquaculture and fisheries	175	unclassified	1	Level 5
12376	CAS:120-32-1	Packaging, including food contact materials|Electrical and electronic equipment|Agriculture, aquaculture and fisheries|Personal care and household products	175	unclassified	0.25	Level 1
12377	CAS:1806-26-4	Packaging, including food contact materials	175	unclassified	0.25	Level 1
12378	CAS:7786-81-4	Packaging, including food contact materials|Agriculture, aquaculture and fisheries	175	unclassified	0.25	Level 1
12379	CAS:3380-34-5	Packaging, including food contact materials|Personal care and household products|Agriculture, aquaculture and fisheries	175	unclassified	0.25	Level 1
12380	CAS:112-42-5	Packaging, including food contact materials|Personal care and household products|Agriculture, aquaculture and fisheries	175	unclassified	0.25	Level 1
12381	CAS:50-00-0	Personal care and household products|Transport|Agriculture, aquaculture and fisheries|Packaging, including food contact materials|Building materials|Toys and other children's products|Electrical and electronic equipment|Furniture|Medical devices	175	unclassified	0.25	Level 1
12382	CAS:1461-22-9	Packaging, including food contact materials|Agriculture, aquaculture and fisheries	175	unclassified	0.25	Level 1
12383	CAS:27344-41-8	Packaging, including food contact materials|Personal care and household products|Agriculture, aquaculture and fisheries	175	unclassified	0.25	Level 1
12384	CAS:2610-11-9	Packaging, including food contact materials|Agriculture, aquaculture and fisheries	175	unclassified	0.25	Level 1
12385	CAS:544-63-8	Packaging, including food contact materials|Personal care and household products|Agriculture, aquaculture and fisheries	175	unclassified	0.25	Level 1
12386	CAS:112-00-5	Packaging, including food contact materials|Personal care and household products|Agriculture, aquaculture and fisheries	175	unclassified	0.25	Level 1
12387	CAS:103-41-3	Packaging, including food contact materials|Personal care and household products|Agriculture, aquaculture and fisheries	175	unclassified	0.25	Level 1
12388	CAS:60-33-3	Packaging, including food contact materials|Personal care and household products|Agriculture, aquaculture and fisheries	175	unclassified	0.25	Level 1
12389	CAS:137-66-6	Packaging, including food contact materials|Personal care and household products|Agriculture, aquaculture and fisheries	175	unclassified	0.25	Level 1
12390	CAS:56-55-3	Packaging, including food contact materials	175	unclassified	0.25	Level 1
12391	CAS:81741-28-8	Packaging, including food contact materials|Agriculture, aquaculture and fisheries	175	unclassified	0.25	Level 1
12392	CAS:548-62-9	Personal care and household products|Agriculture, aquaculture and fisheries	175	unclassified	0.25	Level 1
12393	CAS:97-23-4	Packaging, including food contact materials|Personal care and household products|Agriculture, aquaculture and fisheries	175	unclassified	0.25	Level 1
12394	CAS:112-53-8	Packaging, including food contact materials|Personal care and household products|Agriculture, aquaculture and fisheries	175	unclassified	0.25	Level 1
12395	CAS:17372-87-1	Packaging, including food contact materials|Personal care and household products	175	unclassified	0.25	Level 1
12396	CAS:5466-77-3	Packaging, including food contact materials|Personal care and household products|Agriculture, aquaculture and fisheries	175	unclassified	0.25	Level 1
12397	CAS:57-09-0	Packaging, including food contact materials|Personal care and household products|Agriculture, aquaculture and fisheries	175	unclassified	0.25	Level 1
12398	CAS:643-79-8	Packaging, including food contact materials|Agriculture, aquaculture and fisheries	175	unclassified	0.25	Level 1
12399	CAS:87-86-5	Packaging, including food contact materials|Building materials|Agriculture, aquaculture and fisheries	175	unclassified	0.25	Level 1
12400	CAS:104-40-5	Packaging, including food contact materials|Personal care and household products|Agriculture, aquaculture and fisheries	175	unclassified	0.5	Level 1
12401	CAS:1034-01-1	Packaging, including food contact materials	175	unclassified	0.25	Level 1
12402	CAS:137-26-8	Packaging, including food contact materials|Building materials|Agriculture, aquaculture and fisheries	175	unclassified	0.25	Level 1
12403	CAS:569-64-2	Packaging, including food contact materials|Agriculture, aquaculture and fisheries	175	unclassified	0.25	Level 1
12404	CAS:5392-40-5	Personal care and household products|Transport|Agriculture, aquaculture and fisheries|Packaging, including food contact materials|Toys and other children's products	175	unclassified	0.25	Level 1
12405	CAS:119-47-1	Personal care and household products|Transport|Agriculture, aquaculture and fisheries|Packaging, including food contact materials|Building materials|Electrical and electronic equipment	175	unclassified	0.25	Level 1
12406	CAS:64359-81-5	Packaging, including food contact materials|Agriculture, aquaculture and fisheries	175	unclassified	0.25	Level 1
12407	CAS:7287-19-6	Agriculture, aquaculture and fisheries	175	unclassified	0.25	Level 1
12408	CAS:3844-45-9	Packaging, including food contact materials|Personal care and household products|Toys and other children's products|Agriculture, aquaculture and fisheries	175	unclassified	0.25	Level 1
12409	CAS:7440-43-9	Personal care and household products|Packaging, including food contact materials|Building materials|Toys and other children's products|Electrical and electronic equipment	175	unclassified	0.25	Level 1
12410	CAS:7440-50-8	Personal care and household products|Transport|Agriculture, aquaculture and fisheries|Packaging, including food contact materials|Building materials|Toys and other children's products|Electrical and electronic equipment|Furniture	175	unclassified	0.25	Level 1
12411	CAS:25956-17-6	Packaging, including food contact materials|Personal care and household products|Agriculture, aquaculture and fisheries	175	unclassified	0.25	Level 1
12412	CAS:1897-45-6	Building materials|Agriculture, aquaculture and fisheries	175	unclassified	0.25	Level 1
12413	CAS:77-47-4	Packaging, including food contact materials|Agriculture, aquaculture and fisheries	175	unclassified	0.25	Level 1
12414	CAS:30399-84-9	Packaging, including food contact materials	175	unclassified	0.25	Level 1
12415	CAS:25013-16-5	Packaging, including food contact materials|Personal care and household products|Agriculture, aquaculture and fisheries	175	unclassified	0.25	Level 1
12416	CAS:11097-69-1	Packaging, including food contact materials	175	unclassified	0.5	Level 1
12417	CAS:97-54-1	Personal care and household products|Transport|Agriculture, aquaculture and fisheries|Packaging, including food contact materials|Toys and other children's products	175	unclassified	0.25	Level 1
12418	CAS:744-45-6	Packaging, including food contact materials	175	unclassified	0.25	Level 1
12419	CAS:96-76-4	Packaging, including food contact materials	175	unclassified	0.25	Level 1
12420	CAS:122-40-7	Personal care and household products|Transport|Agriculture, aquaculture and fisheries|Packaging, including food contact materials|Toys and other children's products	175	unclassified	0.25	Level 1
12421	CAS:80-05-7	Packaging, including food contact materials|Building materials|Toys and other children's products|Furniture	175	unclassified	0.5	Level 1
12422	CAS:96-45-7	Packaging, including food contact materials|Agriculture, aquaculture and fisheries	176	unclassified	0.4	Level 1
12423	CAS:29590-42-9	Packaging, including food contact materials	176	unclassified	0.2	Level 1
12424	CAS:63449-41-2	Packaging, including food contact materials|Personal care and household products|Agriculture, aquaculture and fisheries	176	unclassified	0.4	Level 1
12425	CAS:1192-52-5	Packaging, including food contact materials|Agriculture, aquaculture and fisheries	176	unclassified	0.2	Level 1
12426	CAS:1166-52-5	Packaging, including food contact materials|Personal care and household products	176	unclassified	0.2	Level 1
12427	CAS:7439-92-1	Personal care and household products|Transport|Packaging, including food contact materials|Building materials|Toys and other children's products|Electrical and electronic equipment	176	unclassified	0.2	Level 1
12428	CAS:88-24-4	Packaging, including food contact materials|Agriculture, aquaculture and fisheries	176	unclassified	0.2	Level 1
12429	CAS:112-80-1	Packaging, including food contact materials|Personal care and household products|Building materials|Agriculture, aquaculture and fisheries	176	unclassified	0.2	Level 1
12430	CAS:149-30-4	Packaging, including food contact materials|Building materials|Transport|Agriculture, aquaculture and fisheries	176	unclassified	0.6	Level 2
12431	CAS:103-11-7	Packaging, including food contact materials|Agriculture, aquaculture and fisheries	176	unclassified	0.2	Level 1
12432	CAS:335-67-1	Packaging, including food contact materials|Personal care and household products	176	unclassified	0.2	Level 1
12433	CAS:95-50-1	Personal care and household products|Transport|Agriculture, aquaculture and fisheries|Packaging, including food contact materials|Building materials|Toys and other children's products	176	unclassified	0.2	Level 1
12434	CAS:95-38-5	Packaging, including food contact materials|Agriculture, aquaculture and fisheries	176	unclassified	0.2	Level 1
12435	CAS:122453-73-0	Agriculture, aquaculture and fisheries	176	unclassified	0.2	Level 1
12436	CAS:55406-53-6	Packaging, including food contact materials|Personal care and household products|Building materials|Agriculture, aquaculture and fisheries	176	unclassified	0.2	Level 1
12437	CAS:25496-72-4	Packaging, including food contact materials|Personal care and household products|Agriculture, aquaculture and fisheries	176	unclassified	0.2	Level 1
12438	CAS:7173-51-5	Packaging, including food contact materials|Personal care and household products|Building materials|Agriculture, aquaculture and fisheries	176	unclassified	0.2	Level 1
12439	CAS:1163-19-5	Packaging, including food contact materials|Building materials|Toys and other children's products|Agriculture, aquaculture and fisheries	176	unclassified	0.4	Level 1
12440	CAS:335-76-2	Packaging, including food contact materials	176	unclassified	0.4	Level 1
12441	CAS:1675-54-3	Packaging, including food contact materials|Building materials|Agriculture, aquaculture and fisheries	176	unclassified	0.2	Level 1
12442	CAS:25637-99-4	Packaging, including food contact materials|Building materials	176	unclassified	0.2	Level 1
12443	CAS:79-94-7	Packaging, including food contact materials	176	unclassified	0.2	Level 1
12444	CAS:7553-56-2	Personal care and household products|Agriculture, aquaculture and fisheries|Packaging, including food contact materials|Electrical and electronic equipment|Medical devices	176	unclassified	0.2	Level 1
12445	CAS:2155-70-6	Packaging, including food contact materials|Agriculture, aquaculture and fisheries	176	unclassified	0.2	Level 1
12446	CAS:118-58-1	Personal care and household products|Transport|Agriculture, aquaculture and fisheries|Packaging, including food contact materials|Toys and other children's products	176	unclassified	0.2	Level 1
12447	CAS:26264-06-2	Packaging, including food contact materials|Building materials|Agriculture, aquaculture and fisheries	176	unclassified	0.2	Level 1
12448	CAS:8001-54-5	Packaging, including food contact materials|Personal care and household products|Building materials|Agriculture, aquaculture and fisheries	176	unclassified	0.2	Level 1
12449	CAS:111-30-8	Packaging, including food contact materials|Personal care and household products|Medical devices|Agriculture, aquaculture and fisheries	176	unclassified	0.2	Level 1
12450	CAS:13463-41-7	Packaging, including food contact materials|Personal care and household products|Building materials|Agriculture, aquaculture and fisheries	176	unclassified	0.2	Level 1
12451	CAS:7647-15-6	Packaging, including food contact materials|Personal care and household products|Agriculture, aquaculture and fisheries	176	unclassified	0.2	Level 1
12452	CAS:463-40-1	Packaging, including food contact materials|Personal care and household products|Agriculture, aquaculture and fisheries	176	unclassified	0.2	Level 1
12453	CAS:2385-85-5	Packaging, including food contact materials|Agriculture, aquaculture and fisheries	176	unclassified	0.2	Level 1
12454	CAS:32534-81-9	Packaging, including food contact materials	176	unclassified	0.2	Level 1
12455	CAS:989-38-8	Packaging, including food contact materials|Agriculture, aquaculture and fisheries	176	unclassified	0.4	Level 1
12456	CAS:101-86-0	Personal care and household products|Transport|Agriculture, aquaculture and fisheries|Packaging, including food contact materials|Toys and other children's products	176	unclassified	0.2	Level 1
12457	CAS:94-13-3	Packaging, including food contact materials|Personal care and household products|Toys and other children's products|Agriculture, aquaculture and fisheries	176	unclassified	0.2	Level 1
12458	CAS:75-15-0	Packaging, including food contact materials|Agriculture, aquaculture and fisheries	176	unclassified	0.2	Level 1
12459	CAS:60348-60-9	Packaging, including food contact materials|Toys and other children's products	176	unclassified	0.2	Level 1
12460	CAS:9004-96-0	Packaging, including food contact materials|Building materials|Agriculture, aquaculture and fisheries	176	unclassified	0.2	Level 1
12461	CAS:608-93-5		176	unclassified	0.2	Level 1
12462	CAS:142-87-0	Packaging, including food contact materials|Personal care and household products|Agriculture, aquaculture and fisheries	176	unclassified	0.2	Level 1
12463	CAS:122-78-1	Packaging, including food contact materials|Personal care and household products|Transport|Agriculture, aquaculture and fisheries	176	unclassified	0.2	Level 1
12464	CAS:88-85-7	Packaging, including food contact materials|Agriculture, aquaculture and fisheries	176	unclassified	0.2	Level 1
12465	CAS:1765-48-6		176	unclassified	0.4	Level 1
12466	CAS:57-10-3	Personal care and household products|Agriculture, aquaculture and fisheries|Packaging, including food contact materials|Building materials|Toys and other children's products	176	unclassified	0.2	Level 1
12467	CAS:80-09-1	Packaging, including food contact materials	176	unclassified	0.2	Level 1
12468	CAS:112-70-9	Packaging, including food contact materials|Personal care and household products|Agriculture, aquaculture and fisheries|Furniture	176	unclassified	0.2	Level 1
12469	CAS:5436-43-1	Toys and other children's products	176	unclassified	0.2	Level 1
12470	CAS:76-87-9	Packaging, including food contact materials|Agriculture, aquaculture and fisheries	176	unclassified	0.2	Level 1
12471	CAS:117-81-7	Packaging, including food contact materials|Building materials|Toys and other children's products|Agriculture, aquaculture and fisheries	176	unclassified	0.4	Level 1
12472	CAS:68609-97-2	Packaging, including food contact materials|Building materials	176	unclassified	0.2	Level 1
12473	CAS:115-86-6	Personal care and household products|Transport|Agriculture, aquaculture and fisheries|Packaging, including food contact materials|Building materials|Toys and other children's products|Furniture	176	unclassified	0.2	Level 1
12474	CAS:1762-95-4	Packaging, including food contact materials|Personal care and household products|Building materials|Agriculture, aquaculture and fisheries	176	unclassified	0.2	Level 1
12475	CAS:120068-37-3	Agriculture, aquaculture and fisheries	176	unclassified	0.2	Level 1
12476	CAS:1189-08-8	Packaging, including food contact materials	176	unclassified	0.2	Level 1
12477	CAS:131-55-5	Packaging, including food contact materials|Personal care and household products|Agriculture, aquaculture and fisheries	176	unclassified	0.6	Level 2
12478	CAS:120-32-1	Packaging, including food contact materials|Electrical and electronic equipment|Agriculture, aquaculture and fisheries|Personal care and household products	176	unclassified	0.4	Level 1
12479	CAS:1806-26-4	Packaging, including food contact materials	176	unclassified	0.2	Level 1
12480	CAS:7786-81-4	Packaging, including food contact materials|Agriculture, aquaculture and fisheries	176	unclassified	0.2	Level 1
12481	CAS:3380-34-5	Packaging, including food contact materials|Personal care and household products|Agriculture, aquaculture and fisheries	176	unclassified	0.4	Level 1
12482	CAS:112-42-5	Packaging, including food contact materials|Personal care and household products|Agriculture, aquaculture and fisheries	176	unclassified	0.2	Level 1
12483	CAS:50-00-0	Personal care and household products|Transport|Agriculture, aquaculture and fisheries|Packaging, including food contact materials|Building materials|Toys and other children's products|Electrical and electronic equipment|Furniture|Medical devices	176	unclassified	0.2	Level 1
12484	CAS:1461-22-9	Packaging, including food contact materials|Agriculture, aquaculture and fisheries	176	unclassified	0.4	Level 1
12485	CAS:27344-41-8	Packaging, including food contact materials|Personal care and household products|Agriculture, aquaculture and fisheries	176	unclassified	0.2	Level 1
12486	CAS:16423-68-0	Packaging, including food contact materials|Personal care and household products|Agriculture, aquaculture and fisheries	176	unclassified	0.2	Level 1
12487	CAS:2610-11-9	Packaging, including food contact materials|Agriculture, aquaculture and fisheries	176	unclassified	0.2	Level 1
12488	CAS:544-63-8	Packaging, including food contact materials|Personal care and household products|Agriculture, aquaculture and fisheries	176	unclassified	0.2	Level 1
12489	CAS:112-00-5	Packaging, including food contact materials|Personal care and household products|Agriculture, aquaculture and fisheries	176	unclassified	0.2	Level 1
12490	CAS:2694-54-4		176	unclassified	0.2	Level 1
12491	CAS:103-41-3	Packaging, including food contact materials|Personal care and household products|Agriculture, aquaculture and fisheries	176	unclassified	0.2	Level 1
12492	CAS:683-18-1	Packaging, including food contact materials|Agriculture, aquaculture and fisheries	176	unclassified	0.2	Level 1
12493	CAS:60-33-3	Packaging, including food contact materials|Personal care and household products|Agriculture, aquaculture and fisheries	176	unclassified	0.2	Level 1
12494	CAS:137-66-6	Packaging, including food contact materials|Personal care and household products|Agriculture, aquaculture and fisheries	176	unclassified	0.2	Level 1
12495	CAS:56-55-3	Packaging, including food contact materials	176	unclassified	0.4	Level 1
12496	CAS:81741-28-8	Packaging, including food contact materials|Agriculture, aquaculture and fisheries	176	unclassified	0.2	Level 1
12497	CAS:548-62-9	Personal care and household products|Agriculture, aquaculture and fisheries	176	unclassified	0.2	Level 1
12498	CAS:7681-82-5	Packaging, including food contact materials|Personal care and household products|Agriculture, aquaculture and fisheries	176	unclassified	0.2	Level 1
12499	CAS:97-23-4	Packaging, including food contact materials|Personal care and household products|Agriculture, aquaculture and fisheries	176	unclassified	0.4	Level 1
12500	CAS:112-53-8	Packaging, including food contact materials|Personal care and household products|Agriculture, aquaculture and fisheries	176	unclassified	0.2	Level 1
12501	CAS:17372-87-1	Packaging, including food contact materials|Personal care and household products	176	unclassified	0.2	Level 1
12502	CAS:5466-77-3	Packaging, including food contact materials|Personal care and household products|Agriculture, aquaculture and fisheries	176	unclassified	0.2	Level 1
12503	CAS:57-09-0	Packaging, including food contact materials|Personal care and household products|Agriculture, aquaculture and fisheries	176	unclassified	0.4	Level 1
12504	CAS:643-79-8	Packaging, including food contact materials|Agriculture, aquaculture and fisheries	176	unclassified	0.2	Level 1
12505	CAS:87-86-5	Packaging, including food contact materials|Building materials|Agriculture, aquaculture and fisheries	176	unclassified	0.2	Level 1
12506	CAS:104-40-5	Packaging, including food contact materials|Personal care and household products|Agriculture, aquaculture and fisheries	176	unclassified	0.4	Level 1
12507	CAS:1034-01-1	Packaging, including food contact materials	176	unclassified	0.2	Level 1
12508	CAS:137-26-8	Packaging, including food contact materials|Building materials|Agriculture, aquaculture and fisheries	176	unclassified	0.2	Level 1
12509	CAS:7681-11-0	Packaging, including food contact materials|Personal care and household products|Agriculture, aquaculture and fisheries	176	unclassified	0.2	Level 1
12510	CAS:569-64-2	Packaging, including food contact materials|Agriculture, aquaculture and fisheries	176	unclassified	0.2	Level 1
12511	CAS:5392-40-5	Personal care and household products|Transport|Agriculture, aquaculture and fisheries|Packaging, including food contact materials|Toys and other children's products	176	unclassified	0.2	Level 1
12512	CAS:119-47-1	Personal care and household products|Transport|Agriculture, aquaculture and fisheries|Packaging, including food contact materials|Building materials|Electrical and electronic equipment	176	unclassified	0.2	Level 1
12513	CAS:64359-81-5	Packaging, including food contact materials|Agriculture, aquaculture and fisheries	176	unclassified	0.2	Level 1
12514	CAS:7287-19-6	Agriculture, aquaculture and fisheries	176	unclassified	0.2	Level 1
12515	CAS:3844-45-9	Packaging, including food contact materials|Personal care and household products|Toys and other children's products|Agriculture, aquaculture and fisheries	176	unclassified	0.2	Level 1
12516	CAS:7440-43-9	Personal care and household products|Packaging, including food contact materials|Building materials|Toys and other children's products|Electrical and electronic equipment	176	unclassified	0.2	Level 1
12517	CAS:7440-50-8	Personal care and household products|Transport|Agriculture, aquaculture and fisheries|Packaging, including food contact materials|Building materials|Toys and other children's products|Electrical and electronic equipment|Furniture	176	unclassified	0.2	Level 1
12518	CAS:25956-17-6	Packaging, including food contact materials|Personal care and household products|Agriculture, aquaculture and fisheries	176	unclassified	0.2	Level 1
12519	CAS:1897-45-6	Building materials|Agriculture, aquaculture and fisheries	176	unclassified	0.2	Level 1
12520	CAS:77-47-4	Packaging, including food contact materials|Agriculture, aquaculture and fisheries	176	unclassified	0.2	Level 1
12521	CAS:30399-84-9	Packaging, including food contact materials	176	unclassified	0.2	Level 1
12522	CAS:25013-16-5	Packaging, including food contact materials|Personal care and household products|Agriculture, aquaculture and fisheries	176	unclassified	0.2	Level 1
12523	CAS:11097-69-1	Packaging, including food contact materials	176	unclassified	0.4	Level 1
12524	CAS:97-54-1	Personal care and household products|Transport|Agriculture, aquaculture and fisheries|Packaging, including food contact materials|Toys and other children's products	176	unclassified	0.2	Level 1
12525	CAS:744-45-6	Packaging, including food contact materials	176	unclassified	0.2	Level 1
12526	CAS:2390-60-5	Electrical and electronic equipment|Agriculture, aquaculture and fisheries|Personal care and household products	176	unclassified	0.2	Level 1
12527	CAS:96-76-4	Packaging, including food contact materials	176	unclassified	0.2	Level 1
12528	CAS:62-38-4	Packaging, including food contact materials|Personal care and household products|Building materials|Agriculture, aquaculture and fisheries	176	unclassified	0.2	Level 1
12529	CAS:122-40-7	Personal care and household products|Transport|Agriculture, aquaculture and fisheries|Packaging, including food contact materials|Toys and other children's products	176	unclassified	0.2	Level 1
12530	CAS:80-05-7	Packaging, including food contact materials|Building materials|Toys and other children's products|Furniture	176	unclassified	0.6	Level 1
12531	CAS:96-45-7	Packaging, including food contact materials|Agriculture, aquaculture and fisheries	188	unclassified	0.4	Level 1
12532	CAS:29590-42-9	Packaging, including food contact materials	188	unclassified	0.2	Level 1
12533	CAS:63449-41-2	Packaging, including food contact materials|Personal care and household products|Agriculture, aquaculture and fisheries	188	unclassified	0.4	Level 1
12534	CAS:1192-52-5	Packaging, including food contact materials|Agriculture, aquaculture and fisheries	188	unclassified	0.2	Level 1
12535	CAS:1166-52-5	Packaging, including food contact materials|Personal care and household products	188	unclassified	0.2	Level 1
12536	CAS:7439-92-1	Personal care and household products|Transport|Packaging, including food contact materials|Building materials|Toys and other children's products|Electrical and electronic equipment	188	unclassified	0.2	Level 1
12537	CAS:88-24-4	Packaging, including food contact materials|Agriculture, aquaculture and fisheries	188	unclassified	0.2	Level 1
12538	CAS:112-80-1	Packaging, including food contact materials|Personal care and household products|Building materials|Agriculture, aquaculture and fisheries	188	unclassified	0.2	Level 1
12539	CAS:149-30-4	Packaging, including food contact materials|Building materials|Transport|Agriculture, aquaculture and fisheries	188	unclassified	0.6	Level 2
12540	CAS:103-11-7	Packaging, including food contact materials|Agriculture, aquaculture and fisheries	188	unclassified	0.2	Level 1
12541	CAS:335-67-1	Packaging, including food contact materials|Personal care and household products	188	unclassified	0.2	Level 1
12542	CAS:95-50-1	Personal care and household products|Transport|Agriculture, aquaculture and fisheries|Packaging, including food contact materials|Building materials|Toys and other children's products	188	unclassified	0.2	Level 1
12543	CAS:95-38-5	Packaging, including food contact materials|Agriculture, aquaculture and fisheries	188	unclassified	0.2	Level 1
12544	CAS:122453-73-0	Agriculture, aquaculture and fisheries	188	unclassified	0.2	Level 1
12545	CAS:55406-53-6	Packaging, including food contact materials|Personal care and household products|Building materials|Agriculture, aquaculture and fisheries	188	unclassified	0.2	Level 1
12546	CAS:25496-72-4	Packaging, including food contact materials|Personal care and household products|Agriculture, aquaculture and fisheries	188	unclassified	0.2	Level 1
12547	CAS:7173-51-5	Packaging, including food contact materials|Personal care and household products|Building materials|Agriculture, aquaculture and fisheries	188	unclassified	0.2	Level 1
12548	CAS:1163-19-5	Packaging, including food contact materials|Building materials|Toys and other children's products|Agriculture, aquaculture and fisheries	188	unclassified	0.4	Level 1
12549	CAS:335-76-2	Packaging, including food contact materials	188	unclassified	0.4	Level 1
12550	CAS:1675-54-3	Packaging, including food contact materials|Building materials|Agriculture, aquaculture and fisheries	188	unclassified	0.2	Level 1
12551	CAS:25637-99-4	Packaging, including food contact materials|Building materials	188	unclassified	0.2	Level 1
12552	CAS:79-94-7	Packaging, including food contact materials	188	unclassified	0.2	Level 1
12553	CAS:7553-56-2	Personal care and household products|Agriculture, aquaculture and fisheries|Packaging, including food contact materials|Electrical and electronic equipment|Medical devices	188	unclassified	0.2	Level 1
12554	CAS:2155-70-6	Packaging, including food contact materials|Agriculture, aquaculture and fisheries	188	unclassified	0.2	Level 1
12555	CAS:118-58-1	Personal care and household products|Transport|Agriculture, aquaculture and fisheries|Packaging, including food contact materials|Toys and other children's products	188	unclassified	0.2	Level 1
12556	CAS:26264-06-2	Packaging, including food contact materials|Building materials|Agriculture, aquaculture and fisheries	188	unclassified	0.2	Level 1
12557	CAS:8001-54-5	Packaging, including food contact materials|Personal care and household products|Building materials|Agriculture, aquaculture and fisheries	188	unclassified	0.2	Level 1
12558	CAS:111-30-8	Packaging, including food contact materials|Personal care and household products|Medical devices|Agriculture, aquaculture and fisheries	188	unclassified	0.2	Level 1
12559	CAS:13463-41-7	Packaging, including food contact materials|Personal care and household products|Building materials|Agriculture, aquaculture and fisheries	188	unclassified	0.2	Level 1
12560	CAS:7647-15-6	Packaging, including food contact materials|Personal care and household products|Agriculture, aquaculture and fisheries	188	unclassified	0.2	Level 1
12561	CAS:463-40-1	Packaging, including food contact materials|Personal care and household products|Agriculture, aquaculture and fisheries	188	unclassified	0.2	Level 1
12562	CAS:2385-85-5	Packaging, including food contact materials|Agriculture, aquaculture and fisheries	188	unclassified	0.2	Level 1
12563	CAS:32534-81-9	Packaging, including food contact materials	188	unclassified	0.2	Level 1
12564	CAS:989-38-8	Packaging, including food contact materials|Agriculture, aquaculture and fisheries	188	unclassified	0.4	Level 1
12565	CAS:101-86-0	Personal care and household products|Transport|Agriculture, aquaculture and fisheries|Packaging, including food contact materials|Toys and other children's products	188	unclassified	0.2	Level 1
12566	CAS:94-13-3	Packaging, including food contact materials|Personal care and household products|Toys and other children's products|Agriculture, aquaculture and fisheries	188	unclassified	0.2	Level 1
12567	CAS:75-15-0	Packaging, including food contact materials|Agriculture, aquaculture and fisheries	188	unclassified	0.2	Level 1
12568	CAS:60348-60-9	Packaging, including food contact materials|Toys and other children's products	188	unclassified	0.2	Level 1
12569	CAS:9004-96-0	Packaging, including food contact materials|Building materials|Agriculture, aquaculture and fisheries	188	unclassified	0.2	Level 1
12570	CAS:608-93-5		188	unclassified	0.2	Level 1
12571	CAS:142-87-0	Packaging, including food contact materials|Personal care and household products|Agriculture, aquaculture and fisheries	188	unclassified	0.2	Level 1
12572	CAS:122-78-1	Packaging, including food contact materials|Personal care and household products|Transport|Agriculture, aquaculture and fisheries	188	unclassified	0.2	Level 1
12573	CAS:88-85-7	Packaging, including food contact materials|Agriculture, aquaculture and fisheries	188	unclassified	0.2	Level 1
12574	CAS:1765-48-6		188	unclassified	0.4	Level 1
12575	CAS:57-10-3	Personal care and household products|Agriculture, aquaculture and fisheries|Packaging, including food contact materials|Building materials|Toys and other children's products	188	unclassified	0.2	Level 1
12576	CAS:80-09-1	Packaging, including food contact materials	188	unclassified	0.2	Level 1
12577	CAS:112-70-9	Packaging, including food contact materials|Personal care and household products|Agriculture, aquaculture and fisheries|Furniture	188	unclassified	0.2	Level 1
12578	CAS:5436-43-1	Toys and other children's products	188	unclassified	0.2	Level 1
12579	CAS:76-87-9	Packaging, including food contact materials|Agriculture, aquaculture and fisheries	188	unclassified	0.2	Level 1
12580	CAS:117-81-7	Packaging, including food contact materials|Building materials|Toys and other children's products|Agriculture, aquaculture and fisheries	188	unclassified	0.4	Level 1
12581	CAS:68609-97-2	Packaging, including food contact materials|Building materials	188	unclassified	0.2	Level 1
12582	CAS:115-86-6	Personal care and household products|Transport|Agriculture, aquaculture and fisheries|Packaging, including food contact materials|Building materials|Toys and other children's products|Furniture	188	unclassified	0.2	Level 1
12583	CAS:1762-95-4	Packaging, including food contact materials|Personal care and household products|Building materials|Agriculture, aquaculture and fisheries	188	unclassified	0.2	Level 1
12584	CAS:120068-37-3	Agriculture, aquaculture and fisheries	188	unclassified	0.2	Level 1
12585	CAS:1189-08-8	Packaging, including food contact materials	188	unclassified	0.2	Level 1
12586	CAS:131-55-5	Packaging, including food contact materials|Personal care and household products|Agriculture, aquaculture and fisheries	188	unclassified	0.6	Level 2
12587	CAS:120-32-1	Packaging, including food contact materials|Electrical and electronic equipment|Agriculture, aquaculture and fisheries|Personal care and household products	188	unclassified	0.4	Level 1
12588	CAS:1806-26-4	Packaging, including food contact materials	188	unclassified	0.2	Level 1
12589	CAS:7786-81-4	Packaging, including food contact materials|Agriculture, aquaculture and fisheries	188	unclassified	0.2	Level 1
12590	CAS:3380-34-5	Packaging, including food contact materials|Personal care and household products|Agriculture, aquaculture and fisheries	188	unclassified	0.4	Level 1
12591	CAS:112-42-5	Packaging, including food contact materials|Personal care and household products|Agriculture, aquaculture and fisheries	188	unclassified	0.2	Level 1
12592	CAS:50-00-0	Personal care and household products|Transport|Agriculture, aquaculture and fisheries|Packaging, including food contact materials|Building materials|Toys and other children's products|Electrical and electronic equipment|Furniture|Medical devices	188	unclassified	0.2	Level 1
12593	CAS:1461-22-9	Packaging, including food contact materials|Agriculture, aquaculture and fisheries	188	unclassified	0.4	Level 1
12594	CAS:27344-41-8	Packaging, including food contact materials|Personal care and household products|Agriculture, aquaculture and fisheries	188	unclassified	0.2	Level 1
12595	CAS:16423-68-0	Packaging, including food contact materials|Personal care and household products|Agriculture, aquaculture and fisheries	188	unclassified	0.2	Level 1
12596	CAS:2610-11-9	Packaging, including food contact materials|Agriculture, aquaculture and fisheries	188	unclassified	0.2	Level 1
12597	CAS:544-63-8	Packaging, including food contact materials|Personal care and household products|Agriculture, aquaculture and fisheries	188	unclassified	0.2	Level 1
12598	CAS:112-00-5	Packaging, including food contact materials|Personal care and household products|Agriculture, aquaculture and fisheries	188	unclassified	0.2	Level 1
12599	CAS:2694-54-4		188	unclassified	0.2	Level 1
12600	CAS:103-41-3	Packaging, including food contact materials|Personal care and household products|Agriculture, aquaculture and fisheries	188	unclassified	0.2	Level 1
12601	CAS:683-18-1	Packaging, including food contact materials|Agriculture, aquaculture and fisheries	188	unclassified	0.2	Level 1
12602	CAS:60-33-3	Packaging, including food contact materials|Personal care and household products|Agriculture, aquaculture and fisheries	188	unclassified	0.2	Level 1
12603	CAS:137-66-6	Packaging, including food contact materials|Personal care and household products|Agriculture, aquaculture and fisheries	188	unclassified	0.2	Level 1
12604	CAS:56-55-3	Packaging, including food contact materials	188	unclassified	0.4	Level 1
12605	CAS:81741-28-8	Packaging, including food contact materials|Agriculture, aquaculture and fisheries	188	unclassified	0.2	Level 1
12606	CAS:548-62-9	Personal care and household products|Agriculture, aquaculture and fisheries	188	unclassified	0.2	Level 1
12607	CAS:7681-82-5	Packaging, including food contact materials|Personal care and household products|Agriculture, aquaculture and fisheries	188	unclassified	0.2	Level 1
12608	CAS:97-23-4	Packaging, including food contact materials|Personal care and household products|Agriculture, aquaculture and fisheries	188	unclassified	0.4	Level 1
12609	CAS:112-53-8	Packaging, including food contact materials|Personal care and household products|Agriculture, aquaculture and fisheries	188	unclassified	0.2	Level 1
12610	CAS:17372-87-1	Packaging, including food contact materials|Personal care and household products	188	unclassified	0.2	Level 1
12611	CAS:5466-77-3	Packaging, including food contact materials|Personal care and household products|Agriculture, aquaculture and fisheries	188	unclassified	0.2	Level 1
12612	CAS:57-09-0	Packaging, including food contact materials|Personal care and household products|Agriculture, aquaculture and fisheries	188	unclassified	0.4	Level 1
12613	CAS:643-79-8	Packaging, including food contact materials|Agriculture, aquaculture and fisheries	188	unclassified	0.2	Level 1
12614	CAS:87-86-5	Packaging, including food contact materials|Building materials|Agriculture, aquaculture and fisheries	188	unclassified	0.2	Level 1
12615	CAS:104-40-5	Packaging, including food contact materials|Personal care and household products|Agriculture, aquaculture and fisheries	188	unclassified	0.4	Level 1
12616	CAS:1034-01-1	Packaging, including food contact materials	188	unclassified	0.2	Level 1
12617	CAS:137-26-8	Packaging, including food contact materials|Building materials|Agriculture, aquaculture and fisheries	188	unclassified	0.2	Level 1
12618	CAS:7681-11-0	Packaging, including food contact materials|Personal care and household products|Agriculture, aquaculture and fisheries	188	unclassified	0.2	Level 1
12619	CAS:569-64-2	Packaging, including food contact materials|Agriculture, aquaculture and fisheries	188	unclassified	0.2	Level 1
12620	CAS:5392-40-5	Personal care and household products|Transport|Agriculture, aquaculture and fisheries|Packaging, including food contact materials|Toys and other children's products	188	unclassified	0.2	Level 1
12621	CAS:119-47-1	Personal care and household products|Transport|Agriculture, aquaculture and fisheries|Packaging, including food contact materials|Building materials|Electrical and electronic equipment	188	unclassified	0.2	Level 1
12622	CAS:64359-81-5	Packaging, including food contact materials|Agriculture, aquaculture and fisheries	188	unclassified	0.2	Level 1
12623	CAS:7287-19-6	Agriculture, aquaculture and fisheries	188	unclassified	0.2	Level 1
12624	CAS:3844-45-9	Packaging, including food contact materials|Personal care and household products|Toys and other children's products|Agriculture, aquaculture and fisheries	188	unclassified	0.2	Level 1
12625	CAS:7440-43-9	Personal care and household products|Packaging, including food contact materials|Building materials|Toys and other children's products|Electrical and electronic equipment	188	unclassified	0.2	Level 1
12626	CAS:7440-50-8	Personal care and household products|Transport|Agriculture, aquaculture and fisheries|Packaging, including food contact materials|Building materials|Toys and other children's products|Electrical and electronic equipment|Furniture	188	unclassified	0.2	Level 1
12627	CAS:25956-17-6	Packaging, including food contact materials|Personal care and household products|Agriculture, aquaculture and fisheries	188	unclassified	0.2	Level 1
12628	CAS:1897-45-6	Building materials|Agriculture, aquaculture and fisheries	188	unclassified	0.2	Level 1
12629	CAS:77-47-4	Packaging, including food contact materials|Agriculture, aquaculture and fisheries	188	unclassified	0.2	Level 1
12630	CAS:30399-84-9	Packaging, including food contact materials	188	unclassified	0.2	Level 1
12631	CAS:25013-16-5	Packaging, including food contact materials|Personal care and household products|Agriculture, aquaculture and fisheries	188	unclassified	0.2	Level 1
12632	CAS:11097-69-1	Packaging, including food contact materials	188	unclassified	0.4	Level 1
12633	CAS:97-54-1	Personal care and household products|Transport|Agriculture, aquaculture and fisheries|Packaging, including food contact materials|Toys and other children's products	188	unclassified	0.2	Level 1
12634	CAS:744-45-6	Packaging, including food contact materials	188	unclassified	0.2	Level 1
12635	CAS:2390-60-5	Electrical and electronic equipment|Agriculture, aquaculture and fisheries|Personal care and household products	188	unclassified	0.2	Level 1
12636	CAS:96-76-4	Packaging, including food contact materials	188	unclassified	0.2	Level 1
12637	CAS:62-38-4	Packaging, including food contact materials|Personal care and household products|Building materials|Agriculture, aquaculture and fisheries	188	unclassified	0.2	Level 1
12638	CAS:122-40-7	Personal care and household products|Transport|Agriculture, aquaculture and fisheries|Packaging, including food contact materials|Toys and other children's products	188	unclassified	0.2	Level 1
12639	CAS:80-05-7	Packaging, including food contact materials|Building materials|Toys and other children's products|Furniture	188	unclassified	0.6	Level 1
12640	CAS:117-81-7	Packaging, including food contact materials|Building materials|Toys and other children's products|Agriculture, aquaculture and fisheries	189	unclassified	0.5	Level 1
12641	CAS:50-00-0	Personal care and household products|Transport|Agriculture, aquaculture and fisheries|Packaging, including food contact materials|Building materials|Toys and other children's products|Electrical and electronic equipment|Furniture|Medical devices	189	unclassified	0.5	Level 1
12642	CAS:104-40-5	Packaging, including food contact materials|Personal care and household products|Agriculture, aquaculture and fisheries	189	unclassified	0.5	Level 1
12643	CAS:1461-22-9	Packaging, including food contact materials|Agriculture, aquaculture and fisheries	189	unclassified	0.5	Level 1
12644	CAS:7440-43-9	Personal care and household products|Packaging, including food contact materials|Building materials|Toys and other children's products|Electrical and electronic equipment	189	unclassified	0.5	Level 1
12645	CAS:84852-53-9	Packaging, including food contact materials|Toys and other children's products	189	unclassified	0.5	Level 1
12646	CAS:1163-19-5	Packaging, including food contact materials|Building materials|Toys and other children's products|Agriculture, aquaculture and fisheries	189	unclassified	0.5	Level 1
12647	CAS:557-34-6	Packaging, including food contact materials	189	unclassified	0.5	Level 1
12648	CAS:3380-34-5	Packaging, including food contact materials|Personal care and household products|Agriculture, aquaculture and fisheries	189	unclassified	0.5	Level 1
12649	CAS:11097-69-1	Packaging, including food contact materials	189	unclassified	0.5	Level 1
12650	CAS:335-76-2	Packaging, including food contact materials	189	unclassified	0.5	Level 1
12651	CAS:149-30-4	Packaging, including food contact materials|Building materials|Transport|Agriculture, aquaculture and fisheries	189	unclassified	0.5	Level 2
12652	CAS:131-55-5	Packaging, including food contact materials|Personal care and household products|Agriculture, aquaculture and fisheries	189	unclassified	0.75	Level 2
12653	CAS:80-05-7	Packaging, including food contact materials|Building materials|Toys and other children's products|Furniture	189	unclassified	0.5	Level 1
12654	CAS:118-79-6	Packaging, including food contact materials	189	unclassified	0.5	Level 1
12655	CAS:95-50-1	Personal care and household products|Transport|Agriculture, aquaculture and fisheries|Packaging, including food contact materials|Building materials|Toys and other children's products	189	unclassified	0.5	Level 1
12656	CAS:5466-77-3	Packaging, including food contact materials|Personal care and household products|Agriculture, aquaculture and fisheries	189	unclassified	0.5	Level 1
12657	CAS:16423-68-0	Packaging, including food contact materials|Personal care and household products|Agriculture, aquaculture and fisheries	189	unclassified	0.5	Level 1
12658	CAS:63449-41-2	Packaging, including food contact materials|Personal care and household products|Agriculture, aquaculture and fisheries	191	unclassified	0.25	Level 1
12659	CAS:1401-55-4	Packaging, including food contact materials|Personal care and household products|Agriculture, aquaculture and fisheries	191	unclassified	0.25	Level 1
12660	CAS:68928-76-7	Packaging, including food contact materials	191	unclassified	0.25	Level 1
12661	CAS:137-29-1	Packaging, including food contact materials	191	unclassified	0.25	Level 1
12662	CAS:1166-52-5	Packaging, including food contact materials|Personal care and household products	191	unclassified	0.25	Level 1
12663	CAS:88-24-4	Packaging, including food contact materials|Agriculture, aquaculture and fisheries	191	unclassified	0.25	Level 1
12664	CAS:103-16-2	Packaging, including food contact materials	191	unclassified	0.25	Level 1
12665	CAS:14228-73-0	Packaging, including food contact materials	191	unclassified	0.25	Level 1
12666	CAS:68937-41-7	Packaging, including food contact materials|Building materials|Agriculture, aquaculture and fisheries	191	unclassified	0.25	Level 1
12667	CAS:137-30-4	Packaging, including food contact materials|Agriculture, aquaculture and fisheries	191	unclassified	0.25	Level 1
12668	CAS:139-07-1	Packaging, including food contact materials|Electrical and electronic equipment|Agriculture, aquaculture and fisheries|Personal care and household products	191	unclassified	0.25	Level 1
12669	CAS:97-74-5	Packaging, including food contact materials|Building materials	191	unclassified	0.25	Level 1
12670	CAS:3524-68-3	Packaging, including food contact materials|Building materials	191	unclassified	0.25	Level 1
12671	CAS:26780-96-1	Packaging, including food contact materials	191	unclassified	0.25	Level 1
12672	CAS:149-30-4	Packaging, including food contact materials|Building materials|Transport|Agriculture, aquaculture and fisheries	191	unclassified	0.25	Level 2
12673	CAS:143-07-7	Packaging, including food contact materials|Personal care and household products|Toys and other children's products|Agriculture, aquaculture and fisheries	191	unclassified	0.25	Level 1
12674	CAS:156-10-5		191	unclassified	0.25	Level 1
12675	CAS:112-03-8	Packaging, including food contact materials|Personal care and household products|Agriculture, aquaculture and fisheries	191	unclassified	0.25	Level 1
12676	CAS:122453-73-0	Agriculture, aquaculture and fisheries	191	unclassified	0.25	Level 1
12677	CAS:120-40-1	Packaging, including food contact materials|Personal care and household products|Transport|Agriculture, aquaculture and fisheries	191	unclassified	0.25	Level 1
12678	CAS:3322-93-8	Packaging, including food contact materials	191	unclassified	0.25	Level 1
12679	CAS:70862-65-6		191	unclassified	0.25	Level 1
12680	CAS:26530-20-1	Packaging, including food contact materials|Personal care and household products|Building materials|Agriculture, aquaculture and fisheries	191	unclassified	0.25	Level 1
12681	CAS:55406-53-6	Packaging, including food contact materials|Personal care and household products|Building materials|Agriculture, aquaculture and fisheries	191	unclassified	0.25	Level 1
12682	CAS:900-95-8	Packaging, including food contact materials|Agriculture, aquaculture and fisheries	191	unclassified	0.25	Level 1
12683	CAS:1948-33-0	Packaging, including food contact materials|Personal care and household products|Agriculture, aquaculture and fisheries	191	unclassified	0.25	Level 1
12684	CAS:21245-02-3	Packaging, including food contact materials|Personal care and household products|Agriculture, aquaculture and fisheries	191	unclassified	0.25	Level 1
12685	CAS:13676-54-5	Packaging, including food contact materials	191	unclassified	0.25	Level 1
12686	CAS:40220-08-4	Packaging, including food contact materials	191	unclassified	0.25	Level 1
12687	CAS:3811-73-2	Packaging, including food contact materials|Personal care and household products|Agriculture, aquaculture and fisheries	191	unclassified	0.25	Level 1
12688	CAS:7487-94-7	Packaging, including food contact materials|Agriculture, aquaculture and fisheries	191	unclassified	0.25	Level 1
12689	CAS:25637-99-4	Packaging, including food contact materials|Building materials	191	unclassified	0.25	Level 1
12690	CAS:80-10-4	Packaging, including food contact materials	191	unclassified	0.25	Level 1
12691	CAS:791-28-6	Packaging, including food contact materials	191	unclassified	0.25	Level 1
12692	CAS:128-04-1	Packaging, including food contact materials|Agriculture, aquaculture and fisheries	191	unclassified	0.25	Level 1
12693	CAS:971-15-3	Packaging, including food contact materials	191	unclassified	0.25	Level 1
12694	CAS:79-94-7	Packaging, including food contact materials	191	unclassified	0.25	Level 1
12695	CAS:108-94-1	Personal care and household products|Transport|Agriculture, aquaculture and fisheries|Packaging, including food contact materials|Building materials|Toys and other children's products|Furniture	191	unclassified	0.25	Level 1
12696	CAS:123-03-5	Packaging, including food contact materials|Electrical and electronic equipment|Agriculture, aquaculture and fisheries|Personal care and household products	191	unclassified	0.25	Level 1
12697	CAS:77-90-7	Personal care and household products|Transport|Agriculture, aquaculture and fisheries|Packaging, including food contact materials|Toys and other children's products	191	unclassified	0.25	Level 1
12698	CAS:85-60-9	Packaging, including food contact materials	191	unclassified	0.25	Level 1
12699	CAS:2155-70-6	Packaging, including food contact materials|Agriculture, aquaculture and fisheries	191	unclassified	0.25	Level 1
12700	CAS:120-46-7	Packaging, including food contact materials|Agriculture, aquaculture and fisheries	191	unclassified	0.25	Level 1
12701	CAS:633-03-4	Personal care and household products|Agriculture, aquaculture and fisheries	191	unclassified	0.25	Level 1
12702	CAS:8001-54-5	Packaging, including food contact materials|Personal care and household products|Building materials|Agriculture, aquaculture and fisheries	191	unclassified	0.25	Level 1
12703	CAS:632-99-5	Packaging, including food contact materials|Personal care and household products|Building materials	191	unclassified	0.25	Level 1
12704	CAS:13463-41-7	Packaging, including food contact materials|Personal care and household products|Building materials|Agriculture, aquaculture and fisheries	191	unclassified	0.25	Level 1
12705	CAS:1934-21-0	Packaging, including food contact materials|Personal care and household products|Building materials|Agriculture, aquaculture and fisheries	191	unclassified	0.25	Level 1
12706	CAS:3057-08-7	Packaging, including food contact materials	191	unclassified	0.25	Level 1
12707	CAS:2390-68-3		191	unclassified	0.25	Level 1
12708	CAS:2353-45-9	Packaging, including food contact materials|Personal care and household products|Agriculture, aquaculture and fisheries	191	unclassified	0.25	Level 1
12709	CAS:989-38-8	Packaging, including food contact materials|Agriculture, aquaculture and fisheries	191	unclassified	0.25	Level 1
12710	CAS:68052-23-3	Packaging, including food contact materials|Personal care and household products	191	unclassified	0.25	Level 1
12711	CAS:52829-07-9	Packaging, including food contact materials|Agriculture, aquaculture and fisheries	191	unclassified	0.25	Level 1
12712	CAS:75-07-0	Personal care and household products|Agriculture, aquaculture and fisheries|Packaging, including food contact materials|Building materials|Toys and other children's products|Furniture	191	unclassified	0.25	Level 1
12713	CAS:28768-32-3	Packaging, including food contact materials	191	unclassified	0.25	Level 1
12714	CAS:9004-96-0	Packaging, including food contact materials|Building materials|Agriculture, aquaculture and fisheries	191	unclassified	0.25	Level 1
12715	CAS:123-81-9	Packaging, including food contact materials	191	unclassified	0.25	Level 1
12716	CAS:681-84-5	Packaging, including food contact materials	191	unclassified	0.25	Level 1
12717	CAS:379-52-2	Packaging, including food contact materials|Agriculture, aquaculture and fisheries	191	unclassified	0.25	Level 1
12718	CAS:15086-94-9	Packaging, including food contact materials|Personal care and household products	191	unclassified	0.25	Level 1
12719	CAS:60506-81-2	Packaging, including food contact materials|Building materials	191	unclassified	0.25	Level 1
12720	CAS:15625-89-5	Packaging, including food contact materials|Building materials	191	unclassified	0.25	Level 1
12721	CAS:7789-12-0	Packaging, including food contact materials|Personal care and household products|Agriculture, aquaculture and fisheries	191	unclassified	0.25	Level 1
12722	CAS:499-83-2	Packaging, including food contact materials|Personal care and household products|Agriculture, aquaculture and fisheries	191	unclassified	0.25	Level 1
12723	CAS:118-79-6	Packaging, including food contact materials	191	unclassified	0.25	Level 1
12724	CAS:76-87-9	Packaging, including food contact materials|Agriculture, aquaculture and fisheries	191	unclassified	0.25	Level 1
12725	CAS:117-81-7	Packaging, including food contact materials|Building materials|Toys and other children's products|Agriculture, aquaculture and fisheries	191	unclassified	0.25	Level 1
12726	CAS:115-86-6	Personal care and household products|Transport|Agriculture, aquaculture and fisheries|Packaging, including food contact materials|Building materials|Toys and other children's products|Furniture	191	unclassified	0.25	Level 1
12727	CAS:7281-04-1	Agriculture, aquaculture and fisheries	191	unclassified	0.25	Level 1
12728	CAS:112-60-7	Personal care and household products|Transport|Agriculture, aquaculture and fisheries|Packaging, including food contact materials|Electrical and electronic equipment	191	unclassified	0.25	Level 1
12729	CAS:1119-97-7	Packaging, including food contact materials|Personal care and household products|Agriculture, aquaculture and fisheries	191	unclassified	0.25	Level 1
12730	CAS:80-54-6	Personal care and household products|Transport|Agriculture, aquaculture and fisheries|Packaging, including food contact materials|Toys and other children's products	191	unclassified	0.25	Level 1
12731	CAS:131-55-5	Packaging, including food contact materials|Personal care and household products|Agriculture, aquaculture and fisheries	191	unclassified	0.5	Level 2
12732	CAS:97-77-8	Packaging, including food contact materials|Personal care and household products	191	unclassified	0.25	Level 1
12733	CAS:105-76-0	Packaging, including food contact materials|Personal care and household products	191	unclassified	0.25	Level 1
12734	CAS:120-32-1	Packaging, including food contact materials|Electrical and electronic equipment|Agriculture, aquaculture and fisheries|Personal care and household products	191	unclassified	0.25	Level 1
12735	CAS:2425-79-8	Packaging, including food contact materials|Building materials	191	unclassified	0.25	Level 1
12736	CAS:95-71-6	Packaging, including food contact materials|Agriculture, aquaculture and fisheries	191	unclassified	0.25	Level 1
12737	CAS:136-35-6		191	unclassified	0.25	Level 1
12738	CAS:101-90-6	Packaging, including food contact materials	191	unclassified	0.25	Level 1
12739	CAS:84-74-2	Personal care and household products|Agriculture, aquaculture and fisheries|Packaging, including food contact materials|Building materials|Toys and other children's products	191	unclassified	0.25	Level 1
12740	CAS:3380-34-5	Packaging, including food contact materials|Personal care and household products|Agriculture, aquaculture and fisheries	191	unclassified	0.25	Level 1
12741	CAS:112-42-5	Packaging, including food contact materials|Personal care and household products|Agriculture, aquaculture and fisheries	191	unclassified	0.25	Level 1
12742	CAS:1461-22-9	Packaging, including food contact materials|Agriculture, aquaculture and fisheries	191	unclassified	0.25	Level 1
12743	CAS:15708-41-5	Packaging, including food contact materials|Personal care and household products|Building materials|Agriculture, aquaculture and fisheries	191	unclassified	0.25	Level 1
12744	CAS:16423-68-0	Packaging, including food contact materials|Personal care and household products|Agriculture, aquaculture and fisheries	191	unclassified	0.25	Level 1
12745	CAS:96-69-5	Packaging, including food contact materials	191	unclassified	0.25	Level 1
12746	CAS:112-00-5	Packaging, including food contact materials|Personal care and household products|Agriculture, aquaculture and fisheries	191	unclassified	0.25	Level 1
12747	CAS:608-71-9		191	unclassified	0.25	Level 1
12748	CAS:569-61-9	Building materials	191	unclassified	0.25	Level 1
12749	CAS:2398-96-1	Personal care and household products|Agriculture, aquaculture and fisheries	191	unclassified	0.25	Level 1
12750	CAS:2897-60-1	Packaging, including food contact materials	191	unclassified	0.25	Level 1
12751	CAS:683-18-1	Packaging, including food contact materials|Agriculture, aquaculture and fisheries	191	unclassified	0.25	Level 1
12752	CAS:14484-64-1	Agriculture, aquaculture and fisheries	191	unclassified	0.25	Level 1
12753	CAS:108-77-0	Packaging, including food contact materials	191	unclassified	0.25	Level 1
12754	CAS:1085-98-9	Agriculture, aquaculture and fisheries	191	unclassified	0.25	Level 1
12755	CAS:28300-74-5	Agriculture, aquaculture and fisheries	191	unclassified	0.25	Level 1
12756	CAS:68391-01-5	Packaging, including food contact materials|Personal care and household products|Agriculture, aquaculture and fisheries	191	unclassified	0.25	Level 1
12757	CAS:6459-94-5		191	unclassified	0.25	Level 1
12758	CAS:133-06-2	Packaging, including food contact materials|Agriculture, aquaculture and fisheries	191	unclassified	0.25	Level 1
12759	CAS:81741-28-8	Packaging, including food contact materials|Agriculture, aquaculture and fisheries	191	unclassified	0.25	Level 1
12760	CAS:52315-07-8	Agriculture, aquaculture and fisheries	191	unclassified	0.25	Level 1
12761	CAS:133-07-3	Packaging, including food contact materials|Building materials|Agriculture, aquaculture and fisheries	191	unclassified	0.25	Level 1
12762	CAS:548-62-9	Personal care and household products|Agriculture, aquaculture and fisheries	191	unclassified	0.25	Level 1
12763	CAS:97-23-4	Packaging, including food contact materials|Personal care and household products|Agriculture, aquaculture and fisheries	191	unclassified	0.25	Level 1
12764	CAS:17372-87-1	Packaging, including food contact materials|Personal care and household products	191	unclassified	0.25	Level 1
12765	CAS:5466-77-3	Packaging, including food contact materials|Personal care and household products|Agriculture, aquaculture and fisheries	191	unclassified	0.25	Level 1
12766	CAS:57-09-0	Packaging, including food contact materials|Personal care and household products|Agriculture, aquaculture and fisheries	191	unclassified	0.25	Level 1
12767	CAS:643-79-8	Packaging, including food contact materials|Agriculture, aquaculture and fisheries	191	unclassified	0.25	Level 1
12768	CAS:87-86-5	Packaging, including food contact materials|Building materials|Agriculture, aquaculture and fisheries	191	unclassified	0.25	Level 1
12769	CAS:104-40-5	Packaging, including food contact materials|Personal care and household products|Agriculture, aquaculture and fisheries	191	unclassified	0.25	Level 1
12770	CAS:1034-01-1	Packaging, including food contact materials	191	unclassified	0.25	Level 1
12771	CAS:137-26-8	Packaging, including food contact materials|Building materials|Agriculture, aquaculture and fisheries	191	unclassified	0.25	Level 1
12772	CAS:2451-62-9	Packaging, including food contact materials|Furniture	191	unclassified	0.25	Level 1
12773	CAS:118-75-2	Packaging, including food contact materials|Agriculture, aquaculture and fisheries	191	unclassified	0.25	Level 1
12774	CAS:569-64-2	Packaging, including food contact materials|Agriculture, aquaculture and fisheries	191	unclassified	0.25	Level 1
12775	CAS:11099-03-9		191	unclassified	0.25	Level 1
12776	CAS:124-43-6	Personal care and household products	191	unclassified	0.25	Level 1
12777	CAS:119-47-1	Personal care and household products|Transport|Agriculture, aquaculture and fisheries|Packaging, including food contact materials|Building materials|Electrical and electronic equipment	191	unclassified	0.25	Level 1
12778	CAS:1319-77-3	Personal care and household products|Transport|Agriculture, aquaculture and fisheries|Packaging, including food contact materials|Building materials|Electrical and electronic equipment	191	unclassified	0.25	Level 1
12779	CAS:7718-54-9	Packaging, including food contact materials	191	unclassified	0.25	Level 1
12780	CAS:21564-17-0	Packaging, including food contact materials|Building materials|Agriculture, aquaculture and fisheries	191	unclassified	0.25	Level 1
12781	CAS:7287-19-6	Agriculture, aquaculture and fisheries	191	unclassified	0.25	Level 1
12782	CAS:150-76-5	Packaging, including food contact materials|Toys and other children's products	191	unclassified	0.25	Level 1
12783	CAS:25155-23-1	Packaging, including food contact materials|Transport	191	unclassified	0.25	Level 1
12784	CAS:2634-33-5	Personal care and household products|Transport|Agriculture, aquaculture and fisheries|Packaging, including food contact materials|Building materials|Electrical and electronic equipment	191	unclassified	0.25	Level 1
12785	CAS:1897-45-6	Building materials|Agriculture, aquaculture and fisheries	191	unclassified	0.25	Level 1
12786	CAS:4162-45-2	Packaging, including food contact materials	191	unclassified	0.25	Level 1
12787	CAS:538-75-0		191	unclassified	0.25	Level 1
12788	CAS:77-47-4	Packaging, including food contact materials|Agriculture, aquaculture and fisheries	191	unclassified	0.25	Level 1
12789	CAS:701-64-4		191	unclassified	0.25	Level 1
12790	CAS:81-88-9	Packaging, including food contact materials|Personal care and household products|Agriculture, aquaculture and fisheries	191	unclassified	0.25	Level 1
12791	CAS:2390-60-5	Electrical and electronic equipment|Agriculture, aquaculture and fisheries|Personal care and household products	191	unclassified	0.25	Level 1
12792	CAS:1067-33-0	Packaging, including food contact materials|Building materials	191	unclassified	0.25	Level 1
12793	CAS:96-76-4	Packaging, including food contact materials	191	unclassified	0.25	Level 1
12794	CAS:95-54-5	Packaging, including food contact materials	191	unclassified	0.25	Level 1
12795	CAS:62-38-4	Packaging, including food contact materials|Personal care and household products|Building materials|Agriculture, aquaculture and fisheries	191	unclassified	0.25	Level 1
12796	CAS:122-40-7	Personal care and household products|Transport|Agriculture, aquaculture and fisheries|Packaging, including food contact materials|Toys and other children's products	191	unclassified	0.25	Level 1
12797	CAS:67-43-6	Packaging, including food contact materials|Personal care and household products|Agriculture, aquaculture and fisheries	191	unclassified	0.25	Level 1
12798	CAS:731-27-1	Agriculture, aquaculture and fisheries	191	unclassified	0.25	Level 1
12799	CAS:4986-89-4	Packaging, including food contact materials|Building materials	191	unclassified	0.25	Level 1
12800	CAS:10325-94-7		191	unclassified	0.25	Level 1
12801	CAS:7778-50-9	Packaging, including food contact materials|Personal care and household products|Building materials|Agriculture, aquaculture and fisheries	191	unclassified	0.25	Level 1
12802	CAS:96-45-7	Packaging, including food contact materials|Agriculture, aquaculture and fisheries	192	unclassified	0.5	Level 1
12803	CAS:29590-42-9	Packaging, including food contact materials	192	unclassified	0.25	Level 1
12804	CAS:63449-41-2	Packaging, including food contact materials|Personal care and household products|Agriculture, aquaculture and fisheries	192	unclassified	0.25	Level 1
12805	CAS:1192-52-5	Packaging, including food contact materials|Agriculture, aquaculture and fisheries	192	unclassified	0.25	Level 1
12806	CAS:1166-52-5	Packaging, including food contact materials|Personal care and household products	192	unclassified	0.25	Level 1
12807	CAS:7439-92-1	Personal care and household products|Transport|Packaging, including food contact materials|Building materials|Toys and other children's products|Electrical and electronic equipment	192	unclassified	0.25	Level 1
12808	CAS:88-24-4	Packaging, including food contact materials|Agriculture, aquaculture and fisheries	192	unclassified	0.25	Level 1
12809	CAS:112-80-1	Packaging, including food contact materials|Personal care and household products|Building materials|Agriculture, aquaculture and fisheries	192	unclassified	0.25	Level 1
12810	CAS:149-30-4	Packaging, including food contact materials|Building materials|Transport|Agriculture, aquaculture and fisheries	192	unclassified	0.75	Level 2
12811	CAS:103-11-7	Packaging, including food contact materials|Agriculture, aquaculture and fisheries	192	unclassified	0.25	Level 1
12812	CAS:335-67-1	Packaging, including food contact materials|Personal care and household products	192	unclassified	0.25	Level 1
12813	CAS:95-50-1	Personal care and household products|Transport|Agriculture, aquaculture and fisheries|Packaging, including food contact materials|Building materials|Toys and other children's products	192	unclassified	0.25	Level 1
12814	CAS:95-38-5	Packaging, including food contact materials|Agriculture, aquaculture and fisheries	192	unclassified	0.25	Level 1
12815	CAS:25496-72-4	Packaging, including food contact materials|Personal care and household products|Agriculture, aquaculture and fisheries	192	unclassified	0.25	Level 1
12816	CAS:7173-51-5	Packaging, including food contact materials|Personal care and household products|Building materials|Agriculture, aquaculture and fisheries	192	unclassified	0.25	Level 1
12817	CAS:1163-19-5	Packaging, including food contact materials|Building materials|Toys and other children's products|Agriculture, aquaculture and fisheries	192	unclassified	0.5	Level 1
12818	CAS:335-76-2	Packaging, including food contact materials	192	unclassified	0.25	Level 1
12819	CAS:1675-54-3	Packaging, including food contact materials|Building materials|Agriculture, aquaculture and fisheries	192	unclassified	0.25	Level 1
12820	CAS:25637-99-4	Packaging, including food contact materials|Building materials	192	unclassified	0.25	Level 1
12821	CAS:79-94-7	Packaging, including food contact materials	192	unclassified	0.25	Level 1
12822	CAS:26264-06-2	Packaging, including food contact materials|Building materials|Agriculture, aquaculture and fisheries	192	unclassified	0.25	Level 1
12823	CAS:111-30-8	Packaging, including food contact materials|Personal care and household products|Medical devices|Agriculture, aquaculture and fisheries	192	unclassified	0.25	Level 1
12824	CAS:7647-15-6	Packaging, including food contact materials|Personal care and household products|Agriculture, aquaculture and fisheries	192	unclassified	0.25	Level 1
12825	CAS:463-40-1	Packaging, including food contact materials|Personal care and household products|Agriculture, aquaculture and fisheries	192	unclassified	0.25	Level 1
12826	CAS:2385-85-5	Packaging, including food contact materials|Agriculture, aquaculture and fisheries	192	unclassified	0.25	Level 1
12827	CAS:32534-81-9	Packaging, including food contact materials	192	unclassified	0.25	Level 1
12828	CAS:989-38-8	Packaging, including food contact materials|Agriculture, aquaculture and fisheries	192	unclassified	0.25	Level 1
12829	CAS:101-86-0	Personal care and household products|Transport|Agriculture, aquaculture and fisheries|Packaging, including food contact materials|Toys and other children's products	192	unclassified	0.25	Level 1
12830	CAS:94-13-3	Packaging, including food contact materials|Personal care and household products|Toys and other children's products|Agriculture, aquaculture and fisheries	192	unclassified	0.25	Level 1
12831	CAS:75-15-0	Packaging, including food contact materials|Agriculture, aquaculture and fisheries	192	unclassified	0.25	Level 1
12832	CAS:60348-60-9	Packaging, including food contact materials|Toys and other children's products	192	unclassified	0.25	Level 1
12833	CAS:9004-96-0	Packaging, including food contact materials|Building materials|Agriculture, aquaculture and fisheries	192	unclassified	0.25	Level 1
12834	CAS:608-93-5		192	unclassified	0.25	Level 1
12835	CAS:122-78-1	Packaging, including food contact materials|Personal care and household products|Transport|Agriculture, aquaculture and fisheries	192	unclassified	0.25	Level 1
12836	CAS:88-85-7	Packaging, including food contact materials|Agriculture, aquaculture and fisheries	192	unclassified	0.25	Level 1
12837	CAS:1765-48-6		192	unclassified	0.25	Level 1
12838	CAS:57-10-3	Personal care and household products|Agriculture, aquaculture and fisheries|Packaging, including food contact materials|Building materials|Toys and other children's products	192	unclassified	0.25	Level 1
12839	CAS:80-09-1	Packaging, including food contact materials	192	unclassified	0.25	Level 1
12840	CAS:112-70-9	Packaging, including food contact materials|Personal care and household products|Agriculture, aquaculture and fisheries|Furniture	192	unclassified	0.25	Level 1
12841	CAS:5436-43-1	Toys and other children's products	192	unclassified	0.25	Level 1
12842	CAS:117-81-7	Packaging, including food contact materials|Building materials|Toys and other children's products|Agriculture, aquaculture and fisheries	192	unclassified	0.5	Level 1
12843	CAS:68609-97-2	Packaging, including food contact materials|Building materials	192	unclassified	0.25	Level 1
12844	CAS:120068-37-3	Agriculture, aquaculture and fisheries	192	unclassified	0.25	Level 1
12845	CAS:1189-08-8	Packaging, including food contact materials	192	unclassified	0.25	Level 1
12846	CAS:131-55-5	Packaging, including food contact materials|Personal care and household products|Agriculture, aquaculture and fisheries	192	unclassified	0.75	Level 2
12847	CAS:120-32-1	Packaging, including food contact materials|Electrical and electronic equipment|Agriculture, aquaculture and fisheries|Personal care and household products	192	unclassified	0.25	Level 1
12848	CAS:1806-26-4	Packaging, including food contact materials	192	unclassified	0.25	Level 1
12849	CAS:7786-81-4	Packaging, including food contact materials|Agriculture, aquaculture and fisheries	192	unclassified	0.25	Level 1
12850	CAS:3380-34-5	Packaging, including food contact materials|Personal care and household products|Agriculture, aquaculture and fisheries	192	unclassified	0.25	Level 1
12851	CAS:112-42-5	Packaging, including food contact materials|Personal care and household products|Agriculture, aquaculture and fisheries	192	unclassified	0.25	Level 1
12852	CAS:50-00-0	Personal care and household products|Transport|Agriculture, aquaculture and fisheries|Packaging, including food contact materials|Building materials|Toys and other children's products|Electrical and electronic equipment|Furniture|Medical devices	192	unclassified	0.25	Level 1
12853	CAS:1461-22-9	Packaging, including food contact materials|Agriculture, aquaculture and fisheries	192	unclassified	0.25	Level 1
12854	CAS:27344-41-8	Packaging, including food contact materials|Personal care and household products|Agriculture, aquaculture and fisheries	192	unclassified	0.25	Level 1
12855	CAS:2610-11-9	Packaging, including food contact materials|Agriculture, aquaculture and fisheries	192	unclassified	0.25	Level 1
12856	CAS:544-63-8	Packaging, including food contact materials|Personal care and household products|Agriculture, aquaculture and fisheries	192	unclassified	0.25	Level 1
12857	CAS:112-00-5	Packaging, including food contact materials|Personal care and household products|Agriculture, aquaculture and fisheries	192	unclassified	0.25	Level 1
12858	CAS:103-41-3	Packaging, including food contact materials|Personal care and household products|Agriculture, aquaculture and fisheries	192	unclassified	0.25	Level 1
12859	CAS:60-33-3	Packaging, including food contact materials|Personal care and household products|Agriculture, aquaculture and fisheries	192	unclassified	0.25	Level 1
12860	CAS:137-66-6	Packaging, including food contact materials|Personal care and household products|Agriculture, aquaculture and fisheries	192	unclassified	0.25	Level 1
12861	CAS:56-55-3	Packaging, including food contact materials	192	unclassified	0.25	Level 1
12862	CAS:81741-28-8	Packaging, including food contact materials|Agriculture, aquaculture and fisheries	192	unclassified	0.25	Level 1
12863	CAS:548-62-9	Personal care and household products|Agriculture, aquaculture and fisheries	192	unclassified	0.25	Level 1
12864	CAS:97-23-4	Packaging, including food contact materials|Personal care and household products|Agriculture, aquaculture and fisheries	192	unclassified	0.25	Level 1
12865	CAS:112-53-8	Packaging, including food contact materials|Personal care and household products|Agriculture, aquaculture and fisheries	192	unclassified	0.25	Level 1
12866	CAS:17372-87-1	Packaging, including food contact materials|Personal care and household products	192	unclassified	0.25	Level 1
12867	CAS:5466-77-3	Packaging, including food contact materials|Personal care and household products|Agriculture, aquaculture and fisheries	192	unclassified	0.25	Level 1
12868	CAS:57-09-0	Packaging, including food contact materials|Personal care and household products|Agriculture, aquaculture and fisheries	192	unclassified	0.25	Level 1
12869	CAS:643-79-8	Packaging, including food contact materials|Agriculture, aquaculture and fisheries	192	unclassified	0.25	Level 1
12870	CAS:87-86-5	Packaging, including food contact materials|Building materials|Agriculture, aquaculture and fisheries	192	unclassified	0.25	Level 1
12871	CAS:104-40-5	Packaging, including food contact materials|Personal care and household products|Agriculture, aquaculture and fisheries	192	unclassified	0.5	Level 1
12872	CAS:1034-01-1	Packaging, including food contact materials	192	unclassified	0.25	Level 1
12873	CAS:137-26-8	Packaging, including food contact materials|Building materials|Agriculture, aquaculture and fisheries	192	unclassified	0.25	Level 1
12874	CAS:569-64-2	Packaging, including food contact materials|Agriculture, aquaculture and fisheries	192	unclassified	0.25	Level 1
12875	CAS:5392-40-5	Personal care and household products|Transport|Agriculture, aquaculture and fisheries|Packaging, including food contact materials|Toys and other children's products	192	unclassified	0.25	Level 1
12876	CAS:119-47-1	Personal care and household products|Transport|Agriculture, aquaculture and fisheries|Packaging, including food contact materials|Building materials|Electrical and electronic equipment	192	unclassified	0.25	Level 1
12877	CAS:64359-81-5	Packaging, including food contact materials|Agriculture, aquaculture and fisheries	192	unclassified	0.25	Level 1
12878	CAS:7287-19-6	Agriculture, aquaculture and fisheries	192	unclassified	0.25	Level 1
12879	CAS:3844-45-9	Packaging, including food contact materials|Personal care and household products|Toys and other children's products|Agriculture, aquaculture and fisheries	192	unclassified	0.25	Level 1
12880	CAS:7440-43-9	Personal care and household products|Packaging, including food contact materials|Building materials|Toys and other children's products|Electrical and electronic equipment	192	unclassified	0.25	Level 1
12881	CAS:7440-50-8	Personal care and household products|Transport|Agriculture, aquaculture and fisheries|Packaging, including food contact materials|Building materials|Toys and other children's products|Electrical and electronic equipment|Furniture	192	unclassified	0.25	Level 1
12882	CAS:25956-17-6	Packaging, including food contact materials|Personal care and household products|Agriculture, aquaculture and fisheries	192	unclassified	0.25	Level 1
12883	CAS:1897-45-6	Building materials|Agriculture, aquaculture and fisheries	192	unclassified	0.25	Level 1
12884	CAS:77-47-4	Packaging, including food contact materials|Agriculture, aquaculture and fisheries	192	unclassified	0.25	Level 1
12885	CAS:30399-84-9	Packaging, including food contact materials	192	unclassified	0.25	Level 1
12886	CAS:25013-16-5	Packaging, including food contact materials|Personal care and household products|Agriculture, aquaculture and fisheries	192	unclassified	0.25	Level 1
12887	CAS:11097-69-1	Packaging, including food contact materials	192	unclassified	0.5	Level 1
12888	CAS:97-54-1	Personal care and household products|Transport|Agriculture, aquaculture and fisheries|Packaging, including food contact materials|Toys and other children's products	192	unclassified	0.25	Level 1
12889	CAS:744-45-6	Packaging, including food contact materials	192	unclassified	0.25	Level 1
12890	CAS:96-76-4	Packaging, including food contact materials	192	unclassified	0.25	Level 1
12891	CAS:122-40-7	Personal care and household products|Transport|Agriculture, aquaculture and fisheries|Packaging, including food contact materials|Toys and other children's products	192	unclassified	0.25	Level 1
12892	CAS:80-05-7	Packaging, including food contact materials|Building materials|Toys and other children's products|Furniture	192	unclassified	0.5	Level 1
12893	CAS:96-45-7	Packaging, including food contact materials|Agriculture, aquaculture and fisheries	193	unclassified	0.5	Level 1
12894	CAS:29590-42-9	Packaging, including food contact materials	193	unclassified	0.25	Level 1
12895	CAS:63449-41-2	Packaging, including food contact materials|Personal care and household products|Agriculture, aquaculture and fisheries	193	unclassified	0.25	Level 1
12896	CAS:1192-52-5	Packaging, including food contact materials|Agriculture, aquaculture and fisheries	193	unclassified	0.25	Level 1
12897	CAS:1166-52-5	Packaging, including food contact materials|Personal care and household products	193	unclassified	0.25	Level 1
12898	CAS:7439-92-1	Personal care and household products|Transport|Packaging, including food contact materials|Building materials|Toys and other children's products|Electrical and electronic equipment	193	unclassified	0.25	Level 1
12899	CAS:88-24-4	Packaging, including food contact materials|Agriculture, aquaculture and fisheries	193	unclassified	0.25	Level 1
12900	CAS:112-80-1	Packaging, including food contact materials|Personal care and household products|Building materials|Agriculture, aquaculture and fisheries	193	unclassified	0.25	Level 1
12901	CAS:149-30-4	Packaging, including food contact materials|Building materials|Transport|Agriculture, aquaculture and fisheries	193	unclassified	0.75	Level 2
12902	CAS:103-11-7	Packaging, including food contact materials|Agriculture, aquaculture and fisheries	193	unclassified	0.25	Level 1
12903	CAS:335-67-1	Packaging, including food contact materials|Personal care and household products	193	unclassified	0.25	Level 1
12904	CAS:95-50-1	Personal care and household products|Transport|Agriculture, aquaculture and fisheries|Packaging, including food contact materials|Building materials|Toys and other children's products	193	unclassified	0.25	Level 1
12905	CAS:95-38-5	Packaging, including food contact materials|Agriculture, aquaculture and fisheries	193	unclassified	0.25	Level 1
12906	CAS:25496-72-4	Packaging, including food contact materials|Personal care and household products|Agriculture, aquaculture and fisheries	193	unclassified	0.25	Level 1
12907	CAS:7173-51-5	Packaging, including food contact materials|Personal care and household products|Building materials|Agriculture, aquaculture and fisheries	193	unclassified	0.25	Level 1
12908	CAS:1163-19-5	Packaging, including food contact materials|Building materials|Toys and other children's products|Agriculture, aquaculture and fisheries	193	unclassified	0.5	Level 1
12909	CAS:335-76-2	Packaging, including food contact materials	193	unclassified	0.25	Level 1
12910	CAS:1675-54-3	Packaging, including food contact materials|Building materials|Agriculture, aquaculture and fisheries	193	unclassified	0.25	Level 1
12911	CAS:25637-99-4	Packaging, including food contact materials|Building materials	193	unclassified	0.25	Level 1
12912	CAS:79-94-7	Packaging, including food contact materials	193	unclassified	0.25	Level 1
12913	CAS:26264-06-2	Packaging, including food contact materials|Building materials|Agriculture, aquaculture and fisheries	193	unclassified	0.25	Level 1
12914	CAS:111-30-8	Packaging, including food contact materials|Personal care and household products|Medical devices|Agriculture, aquaculture and fisheries	193	unclassified	0.25	Level 1
12915	CAS:7647-15-6	Packaging, including food contact materials|Personal care and household products|Agriculture, aquaculture and fisheries	193	unclassified	0.25	Level 1
12916	CAS:463-40-1	Packaging, including food contact materials|Personal care and household products|Agriculture, aquaculture and fisheries	193	unclassified	0.25	Level 1
12917	CAS:2385-85-5	Packaging, including food contact materials|Agriculture, aquaculture and fisheries	193	unclassified	0.25	Level 1
12918	CAS:32534-81-9	Packaging, including food contact materials	193	unclassified	0.25	Level 1
12919	CAS:989-38-8	Packaging, including food contact materials|Agriculture, aquaculture and fisheries	193	unclassified	0.25	Level 1
12920	CAS:101-86-0	Personal care and household products|Transport|Agriculture, aquaculture and fisheries|Packaging, including food contact materials|Toys and other children's products	193	unclassified	0.25	Level 1
12921	CAS:94-13-3	Packaging, including food contact materials|Personal care and household products|Toys and other children's products|Agriculture, aquaculture and fisheries	193	unclassified	0.25	Level 1
12922	CAS:75-15-0	Packaging, including food contact materials|Agriculture, aquaculture and fisheries	193	unclassified	0.25	Level 1
12923	CAS:60348-60-9	Packaging, including food contact materials|Toys and other children's products	193	unclassified	0.25	Level 1
12924	CAS:9004-96-0	Packaging, including food contact materials|Building materials|Agriculture, aquaculture and fisheries	193	unclassified	0.25	Level 1
12925	CAS:608-93-5		193	unclassified	0.25	Level 1
12926	CAS:122-78-1	Packaging, including food contact materials|Personal care and household products|Transport|Agriculture, aquaculture and fisheries	193	unclassified	0.25	Level 1
12927	CAS:88-85-7	Packaging, including food contact materials|Agriculture, aquaculture and fisheries	193	unclassified	0.25	Level 1
12928	CAS:1765-48-6		193	unclassified	0.25	Level 1
12929	CAS:57-10-3	Personal care and household products|Agriculture, aquaculture and fisheries|Packaging, including food contact materials|Building materials|Toys and other children's products	193	unclassified	0.25	Level 1
12930	CAS:80-09-1	Packaging, including food contact materials	193	unclassified	0.25	Level 1
12931	CAS:112-70-9	Packaging, including food contact materials|Personal care and household products|Agriculture, aquaculture and fisheries|Furniture	193	unclassified	0.25	Level 1
12932	CAS:5436-43-1	Toys and other children's products	193	unclassified	0.25	Level 1
12933	CAS:117-81-7	Packaging, including food contact materials|Building materials|Toys and other children's products|Agriculture, aquaculture and fisheries	193	unclassified	0.5	Level 1
12934	CAS:68609-97-2	Packaging, including food contact materials|Building materials	193	unclassified	0.25	Level 1
12935	CAS:120068-37-3	Agriculture, aquaculture and fisheries	193	unclassified	0.25	Level 1
12936	CAS:1189-08-8	Packaging, including food contact materials	193	unclassified	0.25	Level 1
12937	CAS:131-55-5	Packaging, including food contact materials|Personal care and household products|Agriculture, aquaculture and fisheries	193	unclassified	0.75	Level 2
12938	CAS:120-32-1	Packaging, including food contact materials|Electrical and electronic equipment|Agriculture, aquaculture and fisheries|Personal care and household products	193	unclassified	0.25	Level 1
12939	CAS:1806-26-4	Packaging, including food contact materials	193	unclassified	0.25	Level 1
12940	CAS:7786-81-4	Packaging, including food contact materials|Agriculture, aquaculture and fisheries	193	unclassified	0.25	Level 1
12941	CAS:3380-34-5	Packaging, including food contact materials|Personal care and household products|Agriculture, aquaculture and fisheries	193	unclassified	0.25	Level 1
12942	CAS:112-42-5	Packaging, including food contact materials|Personal care and household products|Agriculture, aquaculture and fisheries	193	unclassified	0.25	Level 1
12943	CAS:50-00-0	Personal care and household products|Transport|Agriculture, aquaculture and fisheries|Packaging, including food contact materials|Building materials|Toys and other children's products|Electrical and electronic equipment|Furniture|Medical devices	193	unclassified	0.25	Level 1
12944	CAS:1461-22-9	Packaging, including food contact materials|Agriculture, aquaculture and fisheries	193	unclassified	0.25	Level 1
12945	CAS:27344-41-8	Packaging, including food contact materials|Personal care and household products|Agriculture, aquaculture and fisheries	193	unclassified	0.25	Level 1
12946	CAS:2610-11-9	Packaging, including food contact materials|Agriculture, aquaculture and fisheries	193	unclassified	0.25	Level 1
12947	CAS:544-63-8	Packaging, including food contact materials|Personal care and household products|Agriculture, aquaculture and fisheries	193	unclassified	0.25	Level 1
12948	CAS:112-00-5	Packaging, including food contact materials|Personal care and household products|Agriculture, aquaculture and fisheries	193	unclassified	0.25	Level 1
12949	CAS:103-41-3	Packaging, including food contact materials|Personal care and household products|Agriculture, aquaculture and fisheries	193	unclassified	0.25	Level 1
12950	CAS:60-33-3	Packaging, including food contact materials|Personal care and household products|Agriculture, aquaculture and fisheries	193	unclassified	0.25	Level 1
12951	CAS:137-66-6	Packaging, including food contact materials|Personal care and household products|Agriculture, aquaculture and fisheries	193	unclassified	0.25	Level 1
12952	CAS:56-55-3	Packaging, including food contact materials	193	unclassified	0.25	Level 1
12953	CAS:81741-28-8	Packaging, including food contact materials|Agriculture, aquaculture and fisheries	193	unclassified	0.25	Level 1
12954	CAS:548-62-9	Personal care and household products|Agriculture, aquaculture and fisheries	193	unclassified	0.25	Level 1
12955	CAS:97-23-4	Packaging, including food contact materials|Personal care and household products|Agriculture, aquaculture and fisheries	193	unclassified	0.25	Level 1
12956	CAS:112-53-8	Packaging, including food contact materials|Personal care and household products|Agriculture, aquaculture and fisheries	193	unclassified	0.25	Level 1
12957	CAS:17372-87-1	Packaging, including food contact materials|Personal care and household products	193	unclassified	0.25	Level 1
12958	CAS:5466-77-3	Packaging, including food contact materials|Personal care and household products|Agriculture, aquaculture and fisheries	193	unclassified	0.25	Level 1
12959	CAS:57-09-0	Packaging, including food contact materials|Personal care and household products|Agriculture, aquaculture and fisheries	193	unclassified	0.25	Level 1
12960	CAS:643-79-8	Packaging, including food contact materials|Agriculture, aquaculture and fisheries	193	unclassified	0.25	Level 1
12961	CAS:87-86-5	Packaging, including food contact materials|Building materials|Agriculture, aquaculture and fisheries	193	unclassified	0.25	Level 1
12962	CAS:104-40-5	Packaging, including food contact materials|Personal care and household products|Agriculture, aquaculture and fisheries	193	unclassified	0.5	Level 1
12963	CAS:1034-01-1	Packaging, including food contact materials	193	unclassified	0.25	Level 1
12964	CAS:137-26-8	Packaging, including food contact materials|Building materials|Agriculture, aquaculture and fisheries	193	unclassified	0.25	Level 1
12965	CAS:569-64-2	Packaging, including food contact materials|Agriculture, aquaculture and fisheries	193	unclassified	0.25	Level 1
12966	CAS:5392-40-5	Personal care and household products|Transport|Agriculture, aquaculture and fisheries|Packaging, including food contact materials|Toys and other children's products	193	unclassified	0.25	Level 1
12967	CAS:119-47-1	Personal care and household products|Transport|Agriculture, aquaculture and fisheries|Packaging, including food contact materials|Building materials|Electrical and electronic equipment	193	unclassified	0.25	Level 1
12968	CAS:64359-81-5	Packaging, including food contact materials|Agriculture, aquaculture and fisheries	193	unclassified	0.25	Level 1
12969	CAS:7287-19-6	Agriculture, aquaculture and fisheries	193	unclassified	0.25	Level 1
12970	CAS:3844-45-9	Packaging, including food contact materials|Personal care and household products|Toys and other children's products|Agriculture, aquaculture and fisheries	193	unclassified	0.25	Level 1
12971	CAS:7440-43-9	Personal care and household products|Packaging, including food contact materials|Building materials|Toys and other children's products|Electrical and electronic equipment	193	unclassified	0.25	Level 1
12972	CAS:7440-50-8	Personal care and household products|Transport|Agriculture, aquaculture and fisheries|Packaging, including food contact materials|Building materials|Toys and other children's products|Electrical and electronic equipment|Furniture	193	unclassified	0.25	Level 1
12973	CAS:25956-17-6	Packaging, including food contact materials|Personal care and household products|Agriculture, aquaculture and fisheries	193	unclassified	0.25	Level 1
12974	CAS:1897-45-6	Building materials|Agriculture, aquaculture and fisheries	193	unclassified	0.25	Level 1
12975	CAS:77-47-4	Packaging, including food contact materials|Agriculture, aquaculture and fisheries	193	unclassified	0.25	Level 1
12976	CAS:30399-84-9	Packaging, including food contact materials	193	unclassified	0.25	Level 1
12977	CAS:25013-16-5	Packaging, including food contact materials|Personal care and household products|Agriculture, aquaculture and fisheries	193	unclassified	0.25	Level 1
12978	CAS:11097-69-1	Packaging, including food contact materials	193	unclassified	0.5	Level 1
12979	CAS:97-54-1	Personal care and household products|Transport|Agriculture, aquaculture and fisheries|Packaging, including food contact materials|Toys and other children's products	193	unclassified	0.25	Level 1
12980	CAS:744-45-6	Packaging, including food contact materials	193	unclassified	0.25	Level 1
12981	CAS:96-76-4	Packaging, including food contact materials	193	unclassified	0.25	Level 1
12982	CAS:122-40-7	Personal care and household products|Transport|Agriculture, aquaculture and fisheries|Packaging, including food contact materials|Toys and other children's products	193	unclassified	0.25	Level 1
12983	CAS:80-05-7	Packaging, including food contact materials|Building materials|Toys and other children's products|Furniture	193	unclassified	0.5	Level 1
12984	CAS:96-45-7	Packaging, including food contact materials|Agriculture, aquaculture and fisheries	194	unclassified	0.17	Level 1
12985	CAS:117-81-7	Packaging, including food contact materials|Building materials|Toys and other children's products|Agriculture, aquaculture and fisheries	194	unclassified	0.17	Level 1
12986	CAS:115-86-6	Personal care and household products|Transport|Agriculture, aquaculture and fisheries|Packaging, including food contact materials|Building materials|Toys and other children's products|Furniture	194	unclassified	0.17	Level 1
12987	CAS:131-55-5	Packaging, including food contact materials|Personal care and household products|Agriculture, aquaculture and fisheries	194	unclassified	0.5	Level 2
12988	CAS:5466-77-3	Packaging, including food contact materials|Personal care and household products|Agriculture, aquaculture and fisheries	194	unclassified	0.17	Level 1
12989	CAS:104-40-5	Packaging, including food contact materials|Personal care and household products|Agriculture, aquaculture and fisheries	194	unclassified	0.17	Level 1
12990	CAS:80-05-7	Packaging, including food contact materials|Building materials|Toys and other children's products|Furniture	194	unclassified	0.5	Level 1
12991	CAS:569-64-2	Packaging, including food contact materials|Agriculture, aquaculture and fisheries	194	unclassified	0.17	Level 1
12992	CAS:7647-15-6	Packaging, including food contact materials|Personal care and household products|Agriculture, aquaculture and fisheries	194	unclassified	0.17	Level 1
12993	CAS:7786-81-4	Packaging, including food contact materials|Agriculture, aquaculture and fisheries	194	unclassified	0.17	Level 1
12994	CAS:2385-85-5	Packaging, including food contact materials|Agriculture, aquaculture and fisheries	194	unclassified	0.17	Level 1
12995	CAS:3380-34-5	Packaging, including food contact materials|Personal care and household products|Agriculture, aquaculture and fisheries	194	unclassified	0.17	Level 1
12996	CAS:149-30-4	Packaging, including food contact materials|Building materials|Transport|Agriculture, aquaculture and fisheries	194	unclassified	0.33	Level 2
12997	CAS:7287-19-6	Agriculture, aquaculture and fisheries	194	unclassified	0.17	Level 1
12998	CAS:95-50-1	Personal care and household products|Transport|Agriculture, aquaculture and fisheries|Packaging, including food contact materials|Building materials|Toys and other children's products	194	unclassified	0.17	Level 1
12999	CAS:7440-43-9	Personal care and household products|Packaging, including food contact materials|Building materials|Toys and other children's products|Electrical and electronic equipment	194	unclassified	0.33	Level 1
13000	CAS:94-13-3	Packaging, including food contact materials|Personal care and household products|Toys and other children's products|Agriculture, aquaculture and fisheries	194	unclassified	0.17	Level 1
13001	CAS:50-00-0	Personal care and household products|Transport|Agriculture, aquaculture and fisheries|Packaging, including food contact materials|Building materials|Toys and other children's products|Electrical and electronic equipment|Furniture|Medical devices	194	unclassified	0.17	Level 1
13002	CAS:1461-22-9	Packaging, including food contact materials|Agriculture, aquaculture and fisheries	194	unclassified	0.17	Level 1
13003	CAS:60348-60-9	Packaging, including food contact materials|Toys and other children's products	194	unclassified	0.17	Level 1
13004	CAS:75-15-0	Packaging, including food contact materials|Agriculture, aquaculture and fisheries	194	unclassified	0.17	Level 1
13005	CAS:608-93-5		194	unclassified	0.17	Level 1
13006	CAS:25013-16-5	Packaging, including food contact materials|Personal care and household products|Agriculture, aquaculture and fisheries	194	unclassified	0.17	Level 1
13007	CAS:11097-69-1	Packaging, including food contact materials	194	unclassified	0.17	Level 1
13008	CAS:56-23-5	Packaging, including food contact materials|Building materials|Agriculture, aquaculture and fisheries	194	unclassified	0.17	Level 1
13009	CAS:62-75-9	Packaging, including food contact materials|Agriculture, aquaculture and fisheries	194	unclassified	0.17	Level 1
13010	CAS:88-85-7	Packaging, including food contact materials|Agriculture, aquaculture and fisheries	194	unclassified	0.17	Level 1
13011	CAS:108-78-1	Personal care and household products|Agriculture, aquaculture and fisheries|Packaging, including food contact materials|Building materials|Furniture	194	unclassified	0.17	Level 1
13012	CAS:50-32-8	Packaging, including food contact materials|Transport	194	unclassified	0.17	Level 1
13013	CAS:1163-19-5	Packaging, including food contact materials|Building materials|Toys and other children's products|Agriculture, aquaculture and fisheries	194	unclassified	0.17	Level 1
13014	CAS:5436-43-1	Toys and other children's products	194	unclassified	0.17	Level 1
13015	CAS:335-76-2	Packaging, including food contact materials	194	unclassified	0.17	Level 1
13016	CAS:25637-99-4	Packaging, including food contact materials|Building materials	194	unclassified	0.33	Level 1
13017	CAS:79-94-7	Packaging, including food contact materials	194	unclassified	0.33	Level 1
13018	CAS:67-56-1	Personal care and household products|Transport|Agriculture, aquaculture and fisheries|Packaging, including food contact materials|Building materials|Electrical and electronic equipment|Medical devices	195	unclassified	0.12	Level 1
13019	CAS:104-40-5	Packaging, including food contact materials|Personal care and household products|Agriculture, aquaculture and fisheries	195	unclassified	0.12	Level 1
13020	CAS:10108-64-2	Packaging, including food contact materials|Agriculture, aquaculture and fisheries	195	unclassified	0.12	Level 1
13021	CAS:127-18-4	Personal care and household products|Transport|Agriculture, aquaculture and fisheries|Packaging, including food contact materials|Building materials|Electrical and electronic equipment	195	unclassified	0.12	Level 1
13022	CAS:85-60-9	Packaging, including food contact materials	195	unclassified	0.12	Level 1
13023	CAS:64-17-5	Personal care and household products|Transport|Agriculture, aquaculture and fisheries|Packaging, including food contact materials|Building materials|Toys and other children's products|Electrical and electronic equipment|Furniture|Medical devices	195	unclassified	0.12	Level 1
13024	CAS:140-66-9	Packaging, including food contact materials	195	unclassified	0.12	Level 1
13025	CAS:101-77-9	Personal care and household products|Agriculture, aquaculture and fisheries|Packaging, including food contact materials|Building materials|Toys and other children's products	195	unclassified	0.12	Level 1
13026	CAS:80-05-7	Packaging, including food contact materials|Building materials|Toys and other children's products|Furniture	195	unclassified	0.38	Level 1
13027	CAS:16423-68-0	Packaging, including food contact materials|Personal care and household products|Agriculture, aquaculture and fisheries	195	unclassified	0.12	Level 1
13028	CAS:1327-53-3	Packaging, including food contact materials|Agriculture, aquaculture and fisheries	196	respiratory system disease	0.22	Level 2
13029	CAS:75-09-2	Personal care and household products|Transport|Agriculture, aquaculture and fisheries|Packaging, including food contact materials|Building materials|Toys and other children's products|Electrical and electronic equipment|Furniture	196	respiratory system disease	0.11	Level 2
13030	CAS:7439-92-1	Personal care and household products|Transport|Packaging, including food contact materials|Building materials|Toys and other children's products|Electrical and electronic equipment	196	respiratory system disease	0.11	Level 2
13031	CAS:55-18-5		196	respiratory system disease	0.11	Level 2
13032	CAS:7440-39-3	Packaging, including food contact materials|Personal care and household products|Building materials|Toys and other children's products	196	respiratory system disease	0.11	Level 2
13033	CAS:85-68-7	Personal care and household products|Transport|Packaging, including food contact materials|Building materials|Toys and other children's products	196	respiratory system disease	0.11	Level 2
13034	CAS:7439-97-6	Personal care and household products|Agriculture, aquaculture and fisheries|Packaging, including food contact materials|Building materials|Toys and other children's products|Electrical and electronic equipment	196	respiratory system disease	0.11	Level 2
13035	CAS:64-19-7	Personal care and household products|Agriculture, aquaculture and fisheries|Packaging, including food contact materials|Building materials|Electrical and electronic equipment	196	respiratory system disease	0.11	Level 2
13036	CAS:7773-01-5	Packaging, including food contact materials	196	respiratory system disease	0.11	Level 2
13037	CAS:112-80-1	Packaging, including food contact materials|Personal care and household products|Building materials|Agriculture, aquaculture and fisheries	196	respiratory system disease	0.11	Level 2
13038	CAS:335-67-1	Packaging, including food contact materials|Personal care and household products	196	respiratory system disease	0.11	Level 2
13039	CAS:75980-60-8	Packaging, including food contact materials|Building materials	196	respiratory system disease	0.11	Level 1
13040	CAS:7440-66-6	Personal care and household products|Transport|Agriculture, aquaculture and fisheries|Packaging, including food contact materials|Building materials|Toys and other children's products|Electrical and electronic equipment|Furniture	196	respiratory system disease	0.11	Level 2
13041	CAS:7646-85-7	Packaging, including food contact materials|Electrical and electronic equipment|Agriculture, aquaculture and fisheries|Personal care and household products	196	respiratory system disease	0.11	Level 1
13042	CAS:122-18-9	Packaging, including food contact materials|Personal care and household products|Agriculture, aquaculture and fisheries	196	respiratory system disease	0.11	Level 1
13043	CAS:7782-44-7	Packaging, including food contact materials|Electrical and electronic equipment|Agriculture, aquaculture and fisheries	196	respiratory system disease	0.22	Level 2
13044	CAS:112-03-8	Packaging, including food contact materials|Personal care and household products|Agriculture, aquaculture and fisheries	196	respiratory system disease	0.11	Level 1
13045	CAS:7631-86-9	Personal care and household products|Transport|Agriculture, aquaculture and fisheries|Packaging, including food contact materials|Building materials|Toys and other children's products|Electrical and electronic equipment|Furniture|Medical devices	196	respiratory system disease	0.11	Level 2
13046	CAS:7440-70-2	Packaging, including food contact materials|Building materials|Transport|Electrical and electronic equipment	196	respiratory system disease	0.11	Level 1
13047	CAS:7173-51-5	Packaging, including food contact materials|Personal care and household products|Building materials|Agriculture, aquaculture and fisheries	196	respiratory system disease	0.11	Level 1
13048	CAS:1948-33-0	Packaging, including food contact materials|Personal care and household products|Agriculture, aquaculture and fisheries	196	respiratory system disease	0.11	Level 1
13049	CAS:59-02-9	Packaging, including food contact materials|Personal care and household products|Building materials|Agriculture, aquaculture and fisheries	196	respiratory system disease	0.11	Level 1
13050	CAS:3811-73-2	Packaging, including food contact materials|Personal care and household products|Agriculture, aquaculture and fisheries	196	respiratory system disease	0.11	Level 1
13051	CAS:335-76-2	Packaging, including food contact materials	196	respiratory system disease	0.11	Level 2
13052	CAS:7487-94-7	Packaging, including food contact materials|Agriculture, aquaculture and fisheries	196	respiratory system disease	0.33	Level 2
13053	CAS:25154-52-3	Packaging, including food contact materials|Building materials|Toys and other children's products|Electrical and electronic equipment	196	respiratory system disease	0.11	Level 2
13054	CAS:7446-09-5	Personal care and household products|Transport|Agriculture, aquaculture and fisheries|Packaging, including food contact materials|Building materials|Electrical and electronic equipment	196	respiratory system disease	0.11	Level 2
13055	CAS:122-19-0	Electrical and electronic equipment|Agriculture, aquaculture and fisheries|Personal care and household products	196	respiratory system disease	0.11	Level 1
13056	CAS:66230-04-4	Agriculture, aquaculture and fisheries	196	respiratory system disease	0.11	Level 1
13057	CAS:13463-41-7	Packaging, including food contact materials|Personal care and household products|Building materials|Agriculture, aquaculture and fisheries	196	respiratory system disease	0.11	Level 1
13058	CAS:28553-12-0	Packaging, including food contact materials|Building materials|Toys and other children's products|Agriculture, aquaculture and fisheries	196	respiratory system disease	0.11	Level 2
13059	CAS:7440-44-0	Agriculture, aquaculture and fisheries|Packaging, including food contact materials|Building materials|Electrical and electronic equipment|Furniture	196	respiratory system disease	0.11	Level 2
13060	CAS:107534-96-3	Packaging, including food contact materials|Agriculture, aquaculture and fisheries	196	respiratory system disease	0.11	Level 1
13061	CAS:75-01-4	Packaging, including food contact materials|Building materials|Agriculture, aquaculture and fisheries	196	respiratory system disease	0.11	Level 2
13062	CAS:79-01-6	Packaging, including food contact materials|Building materials|Agriculture, aquaculture and fisheries	196	respiratory system disease	0.11	Level 2
13063	CAS:57-10-3	Personal care and household products|Agriculture, aquaculture and fisheries|Packaging, including food contact materials|Building materials|Toys and other children's products	196	respiratory system disease	0.11	Level 2
13064	CAS:80-09-1	Packaging, including food contact materials	196	respiratory system disease	0.11	Level 2
13065	CAS:7440-02-0	Personal care and household products|Transport|Packaging, including food contact materials|Building materials|Toys and other children's products|Electrical and electronic equipment|Furniture	196	respiratory system disease	0.11	Level 2
13066	CAS:64-17-5	Personal care and household products|Transport|Agriculture, aquaculture and fisheries|Packaging, including food contact materials|Building materials|Toys and other children's products|Electrical and electronic equipment|Furniture|Medical devices	196	respiratory system disease	0.11	Level 2
13067	CAS:688-73-3	Packaging, including food contact materials	196	respiratory system disease	0.11	Level 2
13068	CAS:95-33-0	Packaging, including food contact materials	196	respiratory system disease	0.11	Level 1
13069	CAS:10361-37-2	Building materials	196	respiratory system disease	0.11	Level 2
13070	CAS:98-92-0	Packaging, including food contact materials|Personal care and household products|Agriculture, aquaculture and fisheries	196	respiratory system disease	0.11	Level 2
13071	CAS:10043-52-4	Packaging, including food contact materials|Personal care and household products|Agriculture, aquaculture and fisheries	196	respiratory system disease	0.11	Level 1
13072	CAS:117-81-7	Packaging, including food contact materials|Building materials|Toys and other children's products|Agriculture, aquaculture and fisheries	196	respiratory system disease	0.11	Level 2
13073	CAS:7429-90-5	Personal care and household products|Transport|Agriculture, aquaculture and fisheries|Packaging, including food contact materials|Building materials|Electrical and electronic equipment|Furniture|Medical devices	196	respiratory system disease	0.11	Level 2
13074	CAS:115-86-6	Personal care and household products|Transport|Agriculture, aquaculture and fisheries|Packaging, including food contact materials|Building materials|Toys and other children's products|Furniture	196	respiratory system disease	0.11	Level 2
13075	CAS:18015-76-4	Packaging, including food contact materials|Agriculture, aquaculture and fisheries	196	respiratory system disease	0.11	Level 1
13076	CAS:1119-97-7	Packaging, including food contact materials|Personal care and household products|Agriculture, aquaculture and fisheries	196	respiratory system disease	0.11	Level 1
13077	CAS:97-77-8	Packaging, including food contact materials|Personal care and household products	196	respiratory system disease	0.22	Level 2
13078	CAS:84-74-2	Personal care and household products|Agriculture, aquaculture and fisheries|Packaging, including food contact materials|Building materials|Toys and other children's products	196	respiratory system disease	0.11	Level 2
13079	CAS:9011-14-7	Personal care and household products|Transport|Agriculture, aquaculture and fisheries|Packaging, including food contact materials|Building materials|Electrical and electronic equipment|Medical devices	196	respiratory system disease	0.11	Level 2
13080	CAS:7758-95-4	Packaging, including food contact materials	196	respiratory system disease	0.11	Level 2
13081	CAS:50-00-0	Personal care and household products|Transport|Agriculture, aquaculture and fisheries|Packaging, including food contact materials|Building materials|Toys and other children's products|Electrical and electronic equipment|Furniture|Medical devices	196	respiratory system disease	0.11	Level 2
13082	CAS:556-52-5	Packaging, including food contact materials	196	respiratory system disease	0.11	Level 2
13083	CAS:106-51-4	Packaging, including food contact materials|Agriculture, aquaculture and fisheries	196	respiratory system disease	0.11	Level 1
13084	CAS:10108-64-2	Packaging, including food contact materials|Agriculture, aquaculture and fisheries	196	respiratory system disease	0.11	Level 2
13085	CAS:142-59-6	Packaging, including food contact materials|Agriculture, aquaculture and fisheries	196	respiratory system disease	0.11	Level 1
13086	CAS:7440-38-2	Personal care and household products|Agriculture, aquaculture and fisheries|Packaging, including food contact materials|Building materials|Toys and other children's products|Electrical and electronic equipment	196	respiratory system disease	0.11	Level 2
13087	CAS:58-08-2	Packaging, including food contact materials|Personal care and household products|Agriculture, aquaculture and fisheries	196	respiratory system disease	0.11	Level 2
13088	CAS:584-84-9	Agriculture, aquaculture and fisheries|Packaging, including food contact materials|Building materials|Electrical and electronic equipment|Furniture	196	respiratory system disease	0.11	Level 2
13089	CAS:16423-68-0	Packaging, including food contact materials|Personal care and household products|Agriculture, aquaculture and fisheries	196	respiratory system disease	0.11	Level 1
13090	CAS:50-32-8	Packaging, including food contact materials|Transport	196	respiratory system disease	0.22	Level 2
13091	CAS:7439-89-6	Personal care and household products|Transport|Agriculture, aquaculture and fisheries|Packaging, including food contact materials|Building materials|Toys and other children's products|Electrical and electronic equipment|Furniture	196	respiratory system disease	0.11	Level 2
13092	CAS:123-31-9	Personal care and household products|Agriculture, aquaculture and fisheries|Packaging, including food contact materials|Building materials|Electrical and electronic equipment|Medical devices	196	respiratory system disease	0.11	Level 2
13093	CAS:52-51-7	Packaging, including food contact materials|Personal care and household products|Agriculture, aquaculture and fisheries|Furniture	196	respiratory system disease	0.11	Level 1
13094	CAS:133-06-2	Packaging, including food contact materials|Agriculture, aquaculture and fisheries	196	respiratory system disease	0.11	Level 1
13095	CAS:62-55-5	Packaging, including food contact materials	196	respiratory system disease	0.11	Level 2
13096	CAS:7758-98-7	Packaging, including food contact materials|Agriculture, aquaculture and fisheries	196	respiratory system disease	0.11	Level 2
13097	CAS:130-15-4	Packaging, including food contact materials|Agriculture, aquaculture and fisheries	196	respiratory system disease	0.22	Level 2
13098	CAS:1314-13-2	Personal care and household products|Agriculture, aquaculture and fisheries|Packaging, including food contact materials|Building materials|Electrical and electronic equipment|Furniture|Medical devices	196	respiratory system disease	0.11	Level 2
13099	CAS:3734-33-6	Packaging, including food contact materials|Personal care and household products|Transport|Agriculture, aquaculture and fisheries	196	respiratory system disease	0.11	Level 1
13100	CAS:1034-01-1	Packaging, including food contact materials	196	respiratory system disease	0.11	Level 1
13101	CAS:118-75-2	Packaging, including food contact materials|Agriculture, aquaculture and fisheries	196	respiratory system disease	0.11	Level 1
13102	CAS:106-50-3	Packaging, including food contact materials|Personal care and household products|Agriculture, aquaculture and fisheries	196	respiratory system disease	0.11	Level 2
13103	CAS:470-82-6	Personal care and household products|Transport|Agriculture, aquaculture and fisheries|Packaging, including food contact materials|Toys and other children's products	196	respiratory system disease	0.11	Level 2
13104	CAS:7718-54-9	Packaging, including food contact materials	196	respiratory system disease	0.11	Level 2
13105	CAS:25155-23-1	Packaging, including food contact materials|Transport	196	respiratory system disease	0.11	Level 1
13106	CAS:75-91-2	Packaging, including food contact materials|Agriculture, aquaculture and fisheries	196	respiratory system disease	0.11	Level 2
13107	CAS:2634-33-5	Personal care and household products|Transport|Agriculture, aquaculture and fisheries|Packaging, including food contact materials|Building materials|Electrical and electronic equipment	196	respiratory system disease	0.11	Level 1
13108	CAS:7440-43-9	Personal care and household products|Packaging, including food contact materials|Building materials|Toys and other children's products|Electrical and electronic equipment	196	respiratory system disease	0.22	Level 2
13109	CAS:7440-50-8	Personal care and household products|Transport|Agriculture, aquaculture and fisheries|Packaging, including food contact materials|Building materials|Toys and other children's products|Electrical and electronic equipment|Furniture	196	respiratory system disease	0.11	Level 2
13110	CAS:10605-21-7	Packaging, including food contact materials|Building materials|Agriculture, aquaculture and fisheries	196	respiratory system disease	0.11	Level 2
13111	CAS:7439-96-5	Personal care and household products|Transport|Packaging, including food contact materials|Building materials|Toys and other children's products|Electrical and electronic equipment|Furniture	196	respiratory system disease	0.11	Level 2
13112	CAS:56-23-5	Packaging, including food contact materials|Building materials|Agriculture, aquaculture and fisheries	196	respiratory system disease	0.11	Level 2
13113	CAS:62-75-9	Packaging, including food contact materials|Agriculture, aquaculture and fisheries	196	respiratory system disease	0.11	Level 2
13114	CAS:79-06-1	Packaging, including food contact materials|Building materials|Agriculture, aquaculture and fisheries	196	respiratory system disease	0.11	Level 2
13115	CAS:16721-80-5	Packaging, including food contact materials	196	respiratory system disease	0.11	Level 2
13116	CAS:7783-06-4	Packaging, including food contact materials|Personal care and household products|Building materials|Transport	196	respiratory system disease	0.11	Level 2
13117	CAS:13463-67-7	Personal care and household products|Transport|Agriculture, aquaculture and fisheries|Packaging, including food contact materials|Building materials|Toys and other children's products|Electrical and electronic equipment|Furniture	196	respiratory system disease	0.11	Level 2
13118	CAS:63-68-3	Packaging, including food contact materials|Agriculture, aquaculture and fisheries	196	respiratory system disease	0.11	Level 2
13119	CAS:107-13-1	Packaging, including food contact materials|Building materials|Agriculture, aquaculture and fisheries|Furniture	196	respiratory system disease	0.11	Level 2
13120	CAS:301-04-2	Packaging, including food contact materials|Building materials|Agriculture, aquaculture and fisheries	196	respiratory system disease	0.11	Level 2
13121	CAS:84-66-2	Personal care and household products|Agriculture, aquaculture and fisheries|Packaging, including food contact materials|Building materials|Toys and other children's products	196	respiratory system disease	0.11	Level 2
13122	CAS:50-99-7	Packaging, including food contact materials|Personal care and household products|Building materials|Agriculture, aquaculture and fisheries	196	respiratory system disease	0.11	Level 1
13123	CAS:80-05-7	Packaging, including food contact materials|Building materials|Toys and other children's products|Furniture	196	respiratory system disease	0.22	Level 2
13124	CAS:50-81-7	Packaging, including food contact materials|Personal care and household products|Agriculture, aquaculture and fisheries	196	respiratory system disease	0.22	Level 2
13125	CAS:7778-50-9	Packaging, including food contact materials|Personal care and household products|Building materials|Agriculture, aquaculture and fisheries	196	respiratory system disease	0.11	Level 2
13126	CAS:50-32-8	Packaging, including food contact materials|Transport	201	unclassified	0.17	Level 1
13127	CAS:7782-44-7	Packaging, including food contact materials|Electrical and electronic equipment|Agriculture, aquaculture and fisheries	201	unclassified	0.17	Level 1
13128	CAS:80-05-7	Packaging, including food contact materials|Building materials|Toys and other children's products|Furniture	201	unclassified	0.33	Level 3
13129	CAS:7440-44-0	Agriculture, aquaculture and fisheries|Packaging, including food contact materials|Building materials|Electrical and electronic equipment|Furniture	201	unclassified	0.17	Level 1
13130	CAS:10108-64-2	Packaging, including food contact materials|Agriculture, aquaculture and fisheries	201	unclassified	0.17	Level 3
13131	CAS:75-01-4	Packaging, including food contact materials|Building materials|Agriculture, aquaculture and fisheries	201	unclassified	0.17	Level 1
13132	CAS:7439-92-1	Personal care and household products|Transport|Packaging, including food contact materials|Building materials|Toys and other children's products|Electrical and electronic equipment	201	unclassified	0.17	Level 1
13133	CAS:301-04-2	Packaging, including food contact materials|Building materials|Agriculture, aquaculture and fisheries	201	unclassified	0.17	Level 1
13134	CAS:7440-38-2	Personal care and household products|Agriculture, aquaculture and fisheries|Packaging, including food contact materials|Building materials|Toys and other children's products|Electrical and electronic equipment	201	unclassified	0.17	Level 1
13135	CAS:335-67-1	Packaging, including food contact materials|Personal care and household products	201	unclassified	0.17	Level 1
13136	CAS:72490-01-8	Agriculture, aquaculture and fisheries	201	unclassified	1	Level 5
13137	CAS:52645-53-1	Personal care and household products|Agriculture, aquaculture and fisheries	201	unclassified	0.17	Level 1
13138	CAS:7782-49-2	Packaging, including food contact materials|Electrical and electronic equipment|Building materials|Agriculture, aquaculture and fisheries	201	unclassified	0.17	Level 1
13139	CAS:7440-47-3	Personal care and household products|Transport|Packaging, including food contact materials|Building materials|Electrical and electronic equipment|Furniture	201	unclassified	0.17	Level 1
13140	CAS:7440-43-9	Personal care and household products|Packaging, including food contact materials|Building materials|Toys and other children's products|Electrical and electronic equipment	201	unclassified	0.33	Level 3
13141	CAS:117-81-7	Packaging, including food contact materials|Building materials|Toys and other children's products|Agriculture, aquaculture and fisheries	203	reproductive system disease|unclassified	0.12	Level 2
13142	CAS:67-56-1	Personal care and household products|Transport|Agriculture, aquaculture and fisheries|Packaging, including food contact materials|Building materials|Electrical and electronic equipment|Medical devices	203	reproductive system disease|unclassified	0.12	Level 1
13143	CAS:104-40-5	Packaging, including food contact materials|Personal care and household products|Agriculture, aquaculture and fisheries	203	reproductive system disease|unclassified	0.12	Level 1
13144	CAS:1478-61-1	Packaging, including food contact materials|Toys and other children's products	203	reproductive system disease|unclassified	0.12	Level 2
13145	CAS:127-18-4	Personal care and household products|Transport|Agriculture, aquaculture and fisheries|Packaging, including food contact materials|Building materials|Electrical and electronic equipment	203	reproductive system disease|unclassified	0.12	Level 1
13146	CAS:85-60-9	Packaging, including food contact materials	203	reproductive system disease|unclassified	0.12	Level 1
13147	CAS:131-57-7	Personal care and household products|Transport|Agriculture, aquaculture and fisheries|Packaging, including food contact materials|Building materials	203	reproductive system disease|unclassified	0.12	Level 2
13148	CAS:140-66-9	Packaging, including food contact materials	203	reproductive system disease|unclassified	0.12	Level 1
13149	CAS:101-77-9	Personal care and household products|Agriculture, aquaculture and fisheries|Packaging, including food contact materials|Building materials|Toys and other children's products	203	reproductive system disease|unclassified	0.12	Level 1
13150	CAS:149-30-4	Packaging, including food contact materials|Building materials|Transport|Agriculture, aquaculture and fisheries	203	reproductive system disease|unclassified	0.12	Level 2
13151	CAS:108-78-1	Personal care and household products|Agriculture, aquaculture and fisheries|Packaging, including food contact materials|Building materials|Furniture	203	reproductive system disease|unclassified	0.12	Level 2
13152	CAS:131-55-5	Packaging, including food contact materials|Personal care and household products|Agriculture, aquaculture and fisheries	203	reproductive system disease|unclassified	0.12	Level 2
13153	CAS:80-05-7	Packaging, including food contact materials|Building materials|Toys and other children's products|Furniture	203	reproductive system disease|unclassified	0.38	Level 2
13154	CAS:16423-68-0	Packaging, including food contact materials|Personal care and household products|Agriculture, aquaculture and fisheries	203	reproductive system disease|unclassified	0.12	Level 1
13155	CAS:67-56-1	Personal care and household products|Transport|Agriculture, aquaculture and fisheries|Packaging, including food contact materials|Building materials|Electrical and electronic equipment|Medical devices	204	unclassified	0.12	Level 1
13156	CAS:104-40-5	Packaging, including food contact materials|Personal care and household products|Agriculture, aquaculture and fisheries	204	unclassified	0.12	Level 1
13157	CAS:127-18-4	Personal care and household products|Transport|Agriculture, aquaculture and fisheries|Packaging, including food contact materials|Building materials|Electrical and electronic equipment	204	unclassified	0.12	Level 1
13158	CAS:85-60-9	Packaging, including food contact materials	204	unclassified	0.12	Level 1
13159	CAS:140-66-9	Packaging, including food contact materials	204	unclassified	0.12	Level 1
13160	CAS:101-77-9	Personal care and household products|Agriculture, aquaculture and fisheries|Packaging, including food contact materials|Building materials|Toys and other children's products	204	unclassified	0.12	Level 1
13161	CAS:80-05-7	Packaging, including food contact materials|Building materials|Toys and other children's products|Furniture	204	unclassified	0.38	Level 2
13162	CAS:16423-68-0	Packaging, including food contact materials|Personal care and household products|Agriculture, aquaculture and fisheries	204	unclassified	0.12	Level 1
13163	CAS:1327-53-3	Packaging, including food contact materials|Agriculture, aquaculture and fisheries	205	unclassified	0.67	Level 5
13164	CAS:7439-92-1	Personal care and household products|Transport|Packaging, including food contact materials|Building materials|Toys and other children's products|Electrical and electronic equipment	205	unclassified	0.33	Level 5
13165	CAS:55-18-5		205	unclassified	0.33	Level 2
13166	CAS:7440-22-4	Personal care and household products|Agriculture, aquaculture and fisheries|Packaging, including food contact materials|Building materials|Electrical and electronic equipment	205	unclassified	0.33	Level 2
13167	CAS:7440-39-3	Packaging, including food contact materials|Personal care and household products|Building materials|Toys and other children's products	205	unclassified	0.17	Level 2
13168	CAS:137-30-4	Packaging, including food contact materials|Agriculture, aquaculture and fisheries	205	unclassified	0.33	Level 2
13169	CAS:85-68-7	Personal care and household products|Transport|Packaging, including food contact materials|Building materials|Toys and other children's products	205	unclassified	0.33	Level 2
13170	CAS:205-99-2	Packaging, including food contact materials	205	unclassified	0.17	Level 2
13171	CAS:56320-22-0		205	unclassified	0.17	Level 2
13172	CAS:52434-90-9		205	unclassified	0.33	Level 2
13173	CAS:1309-48-4	Personal care and household products|Agriculture, aquaculture and fisheries|Packaging, including food contact materials|Building materials|Electrical and electronic equipment	205	unclassified	0.17	Level 2
13174	CAS:7439-97-6	Personal care and household products|Agriculture, aquaculture and fisheries|Packaging, including food contact materials|Building materials|Toys and other children's products|Electrical and electronic equipment	205	unclassified	0.17	Level 2
13175	CAS:64-19-7	Personal care and household products|Agriculture, aquaculture and fisheries|Packaging, including food contact materials|Building materials|Electrical and electronic equipment	205	unclassified	0.17	Level 2
13176	CAS:112-80-1	Packaging, including food contact materials|Personal care and household products|Building materials|Agriculture, aquaculture and fisheries	205	unclassified	0.17	Level 2
13177	CAS:7773-01-5	Packaging, including food contact materials	205	unclassified	0.17	Level 2
13178	CAS:1344-28-1	Personal care and household products|Transport|Agriculture, aquaculture and fisheries|Packaging, including food contact materials|Building materials|Electrical and electronic equipment|Furniture|Medical devices	205	unclassified	0.17	Level 2
13179	CAS:335-67-1	Packaging, including food contact materials|Personal care and household products	205	unclassified	0.33	Level 2
13180	CAS:94-26-8	Packaging, including food contact materials|Personal care and household products|Toys and other children's products|Agriculture, aquaculture and fisheries	205	unclassified	0.17	Level 2
13181	CAS:7440-66-6	Personal care and household products|Transport|Agriculture, aquaculture and fisheries|Packaging, including food contact materials|Building materials|Toys and other children's products|Electrical and electronic equipment|Furniture	205	unclassified	0.17	Level 2
13182	CAS:7646-85-7	Packaging, including food contact materials|Electrical and electronic equipment|Agriculture, aquaculture and fisheries|Personal care and household products	205	unclassified	0.17	Level 2
13183	CAS:12125-02-9	Personal care and household products|Agriculture, aquaculture and fisheries|Packaging, including food contact materials|Building materials|Electrical and electronic equipment|Furniture	205	unclassified	0.17	Level 2
13184	CAS:7782-44-7	Packaging, including food contact materials|Electrical and electronic equipment|Agriculture, aquaculture and fisheries	205	unclassified	0.5	Level 5
13185	CAS:7631-86-9	Personal care and household products|Transport|Agriculture, aquaculture and fisheries|Packaging, including food contact materials|Building materials|Toys and other children's products|Electrical and electronic equipment|Furniture|Medical devices	205	unclassified	0.33	Level 2
13186	CAS:330-54-1	Packaging, including food contact materials|Building materials|Agriculture, aquaculture and fisheries	205	unclassified	0.33	Level 2
13187	CAS:7440-70-2	Packaging, including food contact materials|Building materials|Transport|Electrical and electronic equipment	205	unclassified	0.33	Level 2
13188	CAS:109-16-0	Packaging, including food contact materials|Personal care and household products|Medical devices|Building materials	205	unclassified	0.17	Level 2
13189	CAS:7778-39-4	Packaging, including food contact materials|Agriculture, aquaculture and fisheries	205	unclassified	0.17	Level 2
13190	CAS:99-76-3	Packaging, including food contact materials|Personal care and household products|Toys and other children's products|Agriculture, aquaculture and fisheries	205	unclassified	0.17	Level 2
13191	CAS:1948-33-0	Packaging, including food contact materials|Personal care and household products|Agriculture, aquaculture and fisheries	205	unclassified	0.17	Level 2
13192	CAS:56-81-5	Personal care and household products|Transport|Agriculture, aquaculture and fisheries|Packaging, including food contact materials|Building materials|Toys and other children's products|Electrical and electronic equipment|Furniture|Medical devices	205	unclassified	0.17	Level 2
13193	CAS:59-02-9	Packaging, including food contact materials|Personal care and household products|Building materials|Agriculture, aquaculture and fisheries	205	unclassified	0.17	Level 2
13194	CAS:1163-19-5	Packaging, including food contact materials|Building materials|Toys and other children's products|Agriculture, aquaculture and fisheries	205	unclassified	0.17	Level 2
13195	CAS:98-54-4	Personal care and household products|Agriculture, aquaculture and fisheries|Packaging, including food contact materials|Building materials|Toys and other children's products	205	unclassified	0.17	Level 2
13196	CAS:335-76-2	Packaging, including food contact materials	205	unclassified	0.17	Level 2
13197	CAS:7487-94-7	Packaging, including food contact materials|Agriculture, aquaculture and fisheries	205	unclassified	0.33	Level 2
13198	CAS:1675-54-3	Packaging, including food contact materials|Building materials|Agriculture, aquaculture and fisheries	205	unclassified	0.33	Level 2
13199	CAS:57-50-1	Packaging, including food contact materials|Personal care and household products|Building materials|Agriculture, aquaculture and fisheries	205	unclassified	0.17	Level 2
13200	CAS:25637-99-4	Packaging, including food contact materials|Building materials	205	unclassified	0.17	Level 2
13201	CAS:7440-36-0	Transport|Packaging, including food contact materials|Building materials|Toys and other children's products|Electrical and electronic equipment	205	unclassified	0.17	Level 2
13202	CAS:79-94-7	Packaging, including food contact materials	205	unclassified	0.33	Level 2
13203	CAS:120-80-9	Packaging, including food contact materials|Agriculture, aquaculture and fisheries	205	unclassified	0.17	Level 2
13204	CAS:50-70-4	Packaging, including food contact materials|Personal care and household products|Agriculture, aquaculture and fisheries	205	unclassified	0.17	Level 2
13205	CAS:7553-56-2	Personal care and household products|Agriculture, aquaculture and fisheries|Packaging, including food contact materials|Electrical and electronic equipment|Medical devices	205	unclassified	0.17	Level 2
13206	CAS:4170-30-3	Packaging, including food contact materials|Personal care and household products|Agriculture, aquaculture and fisheries	205	unclassified	0.17	Level 2
13207	CAS:91-64-5	Personal care and household products|Transport|Agriculture, aquaculture and fisheries|Packaging, including food contact materials|Toys and other children's products	205	unclassified	0.33	Level 2
13208	CAS:25154-52-3	Packaging, including food contact materials|Building materials|Toys and other children's products|Electrical and electronic equipment	205	unclassified	0.17	Level 2
13209	CAS:107-06-2	Transport|Agriculture, aquaculture and fisheries|Packaging, including food contact materials|Building materials|Toys and other children's products	205	unclassified	0.17	Level 2
13210	CAS:218-01-9	Packaging, including food contact materials	205	unclassified	0.17	Level 2
13211	CAS:7782-42-5	Personal care and household products|Transport|Agriculture, aquaculture and fisheries|Packaging, including food contact materials|Building materials|Electrical and electronic equipment|Furniture	205	unclassified	0.17	Level 2
13212	CAS:307-55-1	Packaging, including food contact materials	205	unclassified	0.33	Level 2
13213	CAS:7446-09-5	Personal care and household products|Transport|Agriculture, aquaculture and fisheries|Packaging, including food contact materials|Building materials|Electrical and electronic equipment	205	unclassified	0.17	Level 2
13214	CAS:128-37-0	Personal care and household products|Transport|Agriculture, aquaculture and fisheries|Packaging, including food contact materials|Synthetic textiles|Building materials|Toys and other children's products|Electrical and electronic equipment	205	unclassified	0.33	Level 2
13215	CAS:69-65-8	Packaging, including food contact materials|Personal care and household products|Agriculture, aquaculture and fisheries	205	unclassified	0.17	Level 2
13216	CAS:71-43-2	Personal care and household products|Transport|Agriculture, aquaculture and fisheries|Packaging, including food contact materials|Building materials|Toys and other children's products	205	unclassified	0.33	Level 2
13217	CAS:7722-84-1	Packaging, including food contact materials|Electrical and electronic equipment|Agriculture, aquaculture and fisheries|Personal care and household products	205	unclassified	0.33	Level 2
13218	CAS:60-35-5	Agriculture, aquaculture and fisheries	205	unclassified	0.17	Level 2
13219	CAS:118-74-1	Packaging, including food contact materials|Personal care and household products|Building materials|Agriculture, aquaculture and fisheries	205	unclassified	0.17	Level 2
13220	CAS:68-12-2	Transport|Agriculture, aquaculture and fisheries|Packaging, including food contact materials|Building materials|Toys and other children's products|Furniture	205	unclassified	0.17	Level 2
13221	CAS:463-40-1	Packaging, including food contact materials|Personal care and household products|Agriculture, aquaculture and fisheries	205	unclassified	0.17	Level 2
13222	CAS:11113-50-1	Building materials	205	unclassified	0.17	Level 2
13223	CAS:32534-81-9	Packaging, including food contact materials	205	unclassified	0.33	Level 2
13224	CAS:7784-34-1		205	unclassified	0.17	Level 2
13225	CAS:101-86-0	Personal care and household products|Transport|Agriculture, aquaculture and fisheries|Packaging, including food contact materials|Toys and other children's products	205	unclassified	0.17	Level 2
13226	CAS:94-13-3	Packaging, including food contact materials|Personal care and household products|Toys and other children's products|Agriculture, aquaculture and fisheries	205	unclassified	0.17	Level 2
13227	CAS:620-92-8	Packaging, including food contact materials	205	unclassified	0.17	Level 2
13228	CAS:75-07-0	Personal care and household products|Agriculture, aquaculture and fisheries|Packaging, including food contact materials|Building materials|Toys and other children's products|Furniture	205	unclassified	0.33	Level 2
13229	CAS:75-15-0	Packaging, including food contact materials|Agriculture, aquaculture and fisheries	205	unclassified	0.17	Level 2
13230	CAS:129-00-0	Packaging, including food contact materials	205	unclassified	0.33	Level 2
13231	CAS:69-72-7	Packaging, including food contact materials|Personal care and household products|Building materials|Agriculture, aquaculture and fisheries	205	unclassified	0.17	Level 2
13232	CAS:7761-88-8	Packaging, including food contact materials|Agriculture, aquaculture and fisheries	205	unclassified	0.33	Level 2
13233	CAS:7733-02-0	Packaging, including food contact materials|Personal care and household products|Agriculture, aquaculture and fisheries	205	unclassified	0.33	Level 2
13234	CAS:79-01-6	Packaging, including food contact materials|Building materials|Agriculture, aquaculture and fisheries	205	unclassified	0.17	Level 2
13235	CAS:57-10-3	Personal care and household products|Agriculture, aquaculture and fisheries|Packaging, including food contact materials|Building materials|Toys and other children's products	205	unclassified	0.17	Level 2
13236	CAS:80-09-1	Packaging, including food contact materials	205	unclassified	0.33	Level 2
13237	CAS:7440-02-0	Personal care and household products|Transport|Packaging, including food contact materials|Building materials|Toys and other children's products|Electrical and electronic equipment|Furniture	205	unclassified	0.33	Level 2
13238	CAS:54-21-7	Packaging, including food contact materials|Electrical and electronic equipment|Agriculture, aquaculture and fisheries|Personal care and household products	205	unclassified	0.17	Level 2
13239	CAS:82657-04-3	Agriculture, aquaculture and fisheries	205	unclassified	0.17	Level 2
13240	CAS:64-17-5	Personal care and household products|Transport|Agriculture, aquaculture and fisheries|Packaging, including food contact materials|Building materials|Toys and other children's products|Electrical and electronic equipment|Furniture|Medical devices	205	unclassified	0.5	Level 5
13241	CAS:5436-43-1	Toys and other children's products	205	unclassified	0.17	Level 2
13242	CAS:688-73-3	Packaging, including food contact materials	205	unclassified	0.33	Level 2
13243	CAS:131-11-3	Packaging, including food contact materials|Personal care and household products|Toys and other children's products|Agriculture, aquaculture and fisheries	205	unclassified	0.17	Level 2
13244	CAS:13674-87-8	Packaging, including food contact materials|Toys and other children's products	205	unclassified	0.17	Level 2
13245	CAS:98-92-0	Packaging, including food contact materials|Personal care and household products|Agriculture, aquaculture and fisheries	205	unclassified	0.17	Level 2
13246	CAS:7727-37-9	Personal care and household products|Agriculture, aquaculture and fisheries|Packaging, including food contact materials|Building materials|Electrical and electronic equipment|Furniture|Medical devices	205	unclassified	0.17	Level 2
13247	CAS:117-81-7	Packaging, including food contact materials|Building materials|Toys and other children's products|Agriculture, aquaculture and fisheries	205	unclassified	0.5	Level 5
13248	CAS:7429-90-5	Personal care and household products|Transport|Agriculture, aquaculture and fisheries|Packaging, including food contact materials|Building materials|Electrical and electronic equipment|Furniture|Medical devices	205	unclassified	0.17	Level 2
13249	CAS:74-79-3	Packaging, including food contact materials|Personal care and household products|Agriculture, aquaculture and fisheries	205	unclassified	0.17	Level 2
13250	CAS:115-86-6	Personal care and household products|Transport|Agriculture, aquaculture and fisheries|Packaging, including food contact materials|Building materials|Toys and other children's products|Furniture	205	unclassified	0.17	Level 2
13251	CAS:60207-90-1	Packaging, including food contact materials|Building materials|Agriculture, aquaculture and fisheries	205	unclassified	0.17	Level 2
13252	CAS:144-62-7	Packaging, including food contact materials|Personal care and household products|Building materials|Agriculture, aquaculture and fisheries	205	unclassified	0.17	Level 2
13253	CAS:7447-41-8	Packaging, including food contact materials|Electrical and electronic equipment|Agriculture, aquaculture and fisheries	205	unclassified	0.17	Level 2
13254	CAS:14808-60-7	Personal care and household products|Transport|Agriculture, aquaculture and fisheries|Packaging, including food contact materials|Building materials|Toys and other children's products|Electrical and electronic equipment|Furniture	205	unclassified	0.17	Level 2
13255	CAS:120068-37-3	Agriculture, aquaculture and fisheries	205	unclassified	0.17	Level 2
13256	CAS:7664-41-7	Personal care and household products|Transport|Agriculture, aquaculture and fisheries|Packaging, including food contact materials|Building materials|Electrical and electronic equipment	205	unclassified	0.33	Level 2
13257	CAS:97-77-8	Packaging, including food contact materials|Personal care and household products	205	unclassified	0.33	Level 2
13258	CAS:97-53-0	Personal care and household products|Transport|Agriculture, aquaculture and fisheries|Packaging, including food contact materials|Toys and other children's products	205	unclassified	0.17	Level 2
13259	CAS:543-90-8		205	unclassified	0.33	Level 2
13260	CAS:7786-81-4	Packaging, including food contact materials|Agriculture, aquaculture and fisheries	205	unclassified	0.17	Level 2
13261	CAS:84-74-2	Personal care and household products|Agriculture, aquaculture and fisheries|Packaging, including food contact materials|Building materials|Toys and other children's products	205	unclassified	0.17	Level 2
13262	CAS:1317-38-0	Packaging, including food contact materials|Electrical and electronic equipment|Agriculture, aquaculture and fisheries	205	unclassified	0.33	Level 2
13263	CAS:3380-34-5	Packaging, including food contact materials|Personal care and household products|Agriculture, aquaculture and fisheries	205	unclassified	0.17	Level 2
13264	CAS:87-66-1	Packaging, including food contact materials	205	unclassified	0.17	Level 2
13265	CAS:7440-42-8	Packaging, including food contact materials|Personal care and household products|Building materials|Agriculture, aquaculture and fisheries	205	unclassified	0.33	Level 2
13266	CAS:52645-53-1	Personal care and household products|Agriculture, aquaculture and fisheries	205	unclassified	0.33	Level 2
13267	CAS:7758-95-4	Packaging, including food contact materials	205	unclassified	0.17	Level 2
13268	CAS:2682-20-4	Personal care and household products|Transport|Agriculture, aquaculture and fisheries|Packaging, including food contact materials|Building materials	205	unclassified	0.17	Level 2
13269	CAS:50-00-0	Personal care and household products|Transport|Agriculture, aquaculture and fisheries|Packaging, including food contact materials|Building materials|Toys and other children's products|Electrical and electronic equipment|Furniture|Medical devices	205	unclassified	0.33	Level 2
13270	CAS:1461-22-9	Packaging, including food contact materials|Agriculture, aquaculture and fisheries	205	unclassified	0.17	Level 2
13271	CAS:106-51-4	Packaging, including food contact materials|Agriculture, aquaculture and fisheries	205	unclassified	0.17	Level 2
13272	CAS:10108-64-2	Packaging, including food contact materials|Agriculture, aquaculture and fisheries	205	unclassified	0.33	Level 2
13273	CAS:108-95-2	Personal care and household products|Agriculture, aquaculture and fisheries|Packaging, including food contact materials|Building materials|Toys and other children's products|Electrical and electronic equipment|Furniture	205	unclassified	0.17	Level 2
13274	CAS:78-70-6	Personal care and household products|Transport|Agriculture, aquaculture and fisheries|Packaging, including food contact materials|Building materials|Toys and other children's products	205	unclassified	0.17	Level 2
13275	CAS:7440-38-2	Personal care and household products|Agriculture, aquaculture and fisheries|Packaging, including food contact materials|Building materials|Toys and other children's products|Electrical and electronic equipment	205	unclassified	0.5	Level 5
13276	CAS:58-08-2	Packaging, including food contact materials|Personal care and household products|Agriculture, aquaculture and fisheries	205	unclassified	0.33	Level 2
13277	CAS:108-78-1	Personal care and household products|Agriculture, aquaculture and fisheries|Packaging, including food contact materials|Building materials|Furniture	205	unclassified	0.17	Level 2
13278	CAS:584-84-9	Agriculture, aquaculture and fisheries|Packaging, including food contact materials|Building materials|Electrical and electronic equipment|Furniture	205	unclassified	0.17	Level 2
13279	CAS:100-41-4	Personal care and household products|Transport|Agriculture, aquaculture and fisheries|Packaging, including food contact materials|Building materials|Toys and other children's products|Electrical and electronic equipment|Furniture	205	unclassified	0.17	Level 2
13280	CAS:50-32-8	Packaging, including food contact materials|Transport	205	unclassified	0.5	Level 5
13281	CAS:60-01-5	Packaging, including food contact materials	205	unclassified	0.17	Level 2
13282	CAS:150-86-7	Personal care and household products	205	unclassified	0.17	Level 2
13283	CAS:7646-79-9	Packaging, including food contact materials	205	unclassified	0.33	Level 2
13284	CAS:131-57-7	Personal care and household products|Transport|Agriculture, aquaculture and fisheries|Packaging, including food contact materials|Building materials	205	unclassified	0.17	Level 2
13285	CAS:79-11-8	Packaging, including food contact materials|Agriculture, aquaculture and fisheries	205	unclassified	0.17	Level 2
13286	CAS:7705-08-0	Packaging, including food contact materials|Agriculture, aquaculture and fisheries	205	unclassified	0.17	Level 2
13287	CAS:683-18-1	Packaging, including food contact materials|Agriculture, aquaculture and fisheries	205	unclassified	0.17	Level 2
13288	CAS:10588-01-9	Packaging, including food contact materials|Personal care and household products|Building materials|Agriculture, aquaculture and fisheries	205	unclassified	0.33	Level 2
13289	CAS:7439-89-6	Personal care and household products|Transport|Agriculture, aquaculture and fisheries|Packaging, including food contact materials|Building materials|Toys and other children's products|Electrical and electronic equipment|Furniture	205	unclassified	0.17	Level 2
13290	CAS:107-21-1	Personal care and household products|Transport|Agriculture, aquaculture and fisheries|Packaging, including food contact materials|Building materials|Toys and other children's products|Electrical and electronic equipment|Furniture	205	unclassified	0.17	Level 2
13291	CAS:110-16-7	Packaging, including food contact materials|Personal care and household products|Agriculture, aquaculture and fisheries	205	unclassified	0.33	Level 2
13292	CAS:123-31-9	Personal care and household products|Agriculture, aquaculture and fisheries|Packaging, including food contact materials|Building materials|Electrical and electronic equipment|Medical devices	205	unclassified	0.17	Level 2
13293	CAS:133-06-2	Packaging, including food contact materials|Agriculture, aquaculture and fisheries	205	unclassified	0.17	Level 2
13294	CAS:153719-23-4	Agriculture, aquaculture and fisheries	205	unclassified	0.33	Level 2
13295	CAS:52315-07-8	Agriculture, aquaculture and fisheries	205	unclassified	0.33	Level 2
13296	CAS:133-07-3	Packaging, including food contact materials|Building materials|Agriculture, aquaculture and fisheries	205	unclassified	0.17	Level 2
13297	CAS:62-55-5	Packaging, including food contact materials	205	unclassified	0.33	Level 2
13298	CAS:96-18-4	Packaging, including food contact materials|Agriculture, aquaculture and fisheries	205	unclassified	0.17	Level 2
13299	CAS:7758-98-7	Packaging, including food contact materials|Agriculture, aquaculture and fisheries	205	unclassified	0.17	Level 2
13300	CAS:130-15-4	Packaging, including food contact materials|Agriculture, aquaculture and fisheries	205	unclassified	0.17	Level 2
13301	CAS:1314-13-2	Personal care and household products|Agriculture, aquaculture and fisheries|Packaging, including food contact materials|Building materials|Electrical and electronic equipment|Furniture|Medical devices	205	unclassified	0.33	Level 2
13302	CAS:87-86-5	Packaging, including food contact materials|Building materials|Agriculture, aquaculture and fisheries	205	unclassified	0.17	Level 2
13303	CAS:104-40-5	Packaging, including food contact materials|Personal care and household products|Agriculture, aquaculture and fisheries	205	unclassified	0.33	Level 2
13304	CAS:77-40-7	Packaging, including food contact materials	205	unclassified	0.17	Level 2
13305	CAS:137-26-8	Packaging, including food contact materials|Building materials|Agriculture, aquaculture and fisheries	205	unclassified	0.17	Level 2
13306	CAS:1306-38-3	Packaging, including food contact materials|Electrical and electronic equipment|Agriculture, aquaculture and fisheries	205	unclassified	0.17	Level 2
13307	CAS:7681-11-0	Packaging, including food contact materials|Personal care and household products|Agriculture, aquaculture and fisheries	205	unclassified	0.17	Level 2
13308	CAS:7439-93-2	Packaging, including food contact materials|Electrical and electronic equipment	205	unclassified	0.33	Level 2
13309	CAS:151-21-3	Personal care and household products|Transport|Agriculture, aquaculture and fisheries|Packaging, including food contact materials|Building materials|Electrical and electronic equipment	205	unclassified	0.17	Level 2
13310	CAS:106-50-3	Packaging, including food contact materials|Personal care and household products|Agriculture, aquaculture and fisheries	205	unclassified	0.33	Level 2
13311	CAS:470-82-6	Personal care and household products|Transport|Agriculture, aquaculture and fisheries|Packaging, including food contact materials|Toys and other children's products	205	unclassified	0.17	Level 2
13312	CAS:7718-54-9	Packaging, including food contact materials	205	unclassified	0.17	Level 2
13313	CAS:7782-49-2	Packaging, including food contact materials|Electrical and electronic equipment|Building materials|Agriculture, aquaculture and fisheries	205	unclassified	0.33	Level 2
13314	CAS:75-91-2	Packaging, including food contact materials|Agriculture, aquaculture and fisheries	205	unclassified	0.33	Level 2
13315	CAS:7440-43-9	Personal care and household products|Packaging, including food contact materials|Building materials|Toys and other children's products|Electrical and electronic equipment	205	unclassified	0.33	Level 2
13316	CAS:7440-50-8	Personal care and household products|Transport|Agriculture, aquaculture and fisheries|Packaging, including food contact materials|Building materials|Toys and other children's products|Electrical and electronic equipment|Furniture	205	unclassified	0.33	Level 2
13317	CAS:7440-48-4	Personal care and household products|Agriculture, aquaculture and fisheries|Packaging, including food contact materials|Building materials|Toys and other children's products|Electrical and electronic equipment	205	unclassified	0.17	Level 2
13318	CAS:1897-45-6	Building materials|Agriculture, aquaculture and fisheries	205	unclassified	0.17	Level 2
13319	CAS:10124-36-4	Packaging, including food contact materials|Agriculture, aquaculture and fisheries	205	unclassified	0.17	Level 2
13320	CAS:10605-21-7	Packaging, including food contact materials|Building materials|Agriculture, aquaculture and fisheries	205	unclassified	0.17	Level 2
13321	CAS:1565-94-2	Packaging, including food contact materials|Personal care and household products|Medical devices|Building materials	205	unclassified	0.17	Level 2
13322	CAS:1309-37-1	Personal care and household products|Transport|Agriculture, aquaculture and fisheries|Packaging, including food contact materials|Building materials|Toys and other children's products|Electrical and electronic equipment|Furniture	205	unclassified	0.17	Level 2
13323	CAS:78-30-8	Packaging, including food contact materials	205	unclassified	0.17	Level 2
13324	CAS:7439-96-5	Personal care and household products|Transport|Packaging, including food contact materials|Building materials|Toys and other children's products|Electrical and electronic equipment|Furniture	205	unclassified	0.17	Level 2
13325	CAS:25013-16-5	Packaging, including food contact materials|Personal care and household products|Agriculture, aquaculture and fisheries	205	unclassified	0.33	Level 2
13326	CAS:11097-69-1	Packaging, including food contact materials	205	unclassified	0.17	Level 2
13327	CAS:56-23-5	Packaging, including food contact materials|Building materials|Agriculture, aquaculture and fisheries	205	unclassified	0.33	Level 2
13328	CAS:62-75-9	Packaging, including food contact materials|Agriculture, aquaculture and fisheries	205	unclassified	0.33	Level 2
13329	CAS:84-75-3	Packaging, including food contact materials	205	unclassified	0.17	Level 2
13330	CAS:79-06-1	Packaging, including food contact materials|Building materials|Agriculture, aquaculture and fisheries	205	unclassified	0.33	Level 2
13331	CAS:67-68-5	Packaging, including food contact materials|Agriculture, aquaculture and fisheries	205	unclassified	0.17	Level 2
13332	CAS:868-77-9	Packaging, including food contact materials|Personal care and household products|Transport|Furniture	205	unclassified	0.17	Level 2
13333	CAS:16721-80-5	Packaging, including food contact materials	205	unclassified	0.17	Level 2
13334	CAS:7783-06-4	Packaging, including food contact materials|Personal care and household products|Building materials|Transport	205	unclassified	0.17	Level 2
13335	CAS:13463-67-7	Personal care and household products|Transport|Agriculture, aquaculture and fisheries|Packaging, including food contact materials|Building materials|Toys and other children's products|Electrical and electronic equipment|Furniture	205	unclassified	0.33	Level 2
13336	CAS:10025-91-9		205	unclassified	0.17	Level 2
13337	CAS:7447-39-4		205	unclassified	0.33	Level 2
13338	CAS:63-68-3	Packaging, including food contact materials|Agriculture, aquaculture and fisheries	205	unclassified	0.33	Level 2
13339	CAS:107-13-1	Packaging, including food contact materials|Building materials|Agriculture, aquaculture and fisheries|Furniture	205	unclassified	0.17	Level 2
13340	CAS:10099-74-8	Agriculture, aquaculture and fisheries	205	unclassified	0.17	Level 2
13341	CAS:301-04-2	Packaging, including food contact materials|Building materials|Agriculture, aquaculture and fisheries	205	unclassified	0.33	Level 2
13342	CAS:7632-00-0	Personal care and household products|Transport|Agriculture, aquaculture and fisheries|Packaging, including food contact materials|Building materials	205	unclassified	0.17	Level 2
13343	CAS:50-99-7	Packaging, including food contact materials|Personal care and household products|Building materials|Agriculture, aquaculture and fisheries	205	unclassified	0.33	Level 2
13344	CAS:80-05-7	Packaging, including food contact materials|Building materials|Toys and other children's products|Furniture	205	unclassified	0.5	Level 5
13345	CAS:50-81-7	Packaging, including food contact materials|Personal care and household products|Agriculture, aquaculture and fisheries	205	unclassified	0.33	Level 2
13346	CAS:7440-47-3	Personal care and household products|Transport|Packaging, including food contact materials|Building materials|Electrical and electronic equipment|Furniture	205	unclassified	0.17	Level 2
13347	CAS:7778-50-9	Packaging, including food contact materials|Personal care and household products|Building materials|Agriculture, aquaculture and fisheries	205	unclassified	0.33	Level 2
13348	CAS:92-84-2	Packaging, including food contact materials|Agriculture, aquaculture and fisheries	206	musculoskeletal system disease|respiratory system disease	0.17	Level 1
13349	CAS:4719-04-4	Packaging, including food contact materials|Agriculture, aquaculture and fisheries	206	musculoskeletal system disease|respiratory system disease	0.33	Level 1
13350	CAS:95-48-7	Packaging, including food contact materials|Personal care and household products|Agriculture, aquaculture and fisheries	206	musculoskeletal system disease|respiratory system disease	0.17	Level 1
13351	CAS:5124-30-1	Packaging, including food contact materials|Building materials|Agriculture, aquaculture and fisheries	206	musculoskeletal system disease|respiratory system disease	0.17	Level 1
13352	CAS:103-16-2	Packaging, including food contact materials	206	musculoskeletal system disease|respiratory system disease	0.17	Level 3
13353	CAS:6259-76-3	Packaging, including food contact materials|Personal care and household products|Transport|Agriculture, aquaculture and fisheries	206	musculoskeletal system disease|respiratory system disease	0.17	Level 1
13354	CAS:27176-87-0	Personal care and household products|Transport|Agriculture, aquaculture and fisheries|Packaging, including food contact materials|Building materials	206	musculoskeletal system disease|respiratory system disease	0.33	Level 1
13355	CAS:35554-44-0	Packaging, including food contact materials|Agriculture, aquaculture and fisheries	206	musculoskeletal system disease|respiratory system disease	0.33	Level 1
13356	CAS:98-29-3	Packaging, including food contact materials	206	musculoskeletal system disease|respiratory system disease	0.17	Level 1
13357	CAS:6145-73-9		206	musculoskeletal system disease|respiratory system disease	0.17	Level 1
13358	CAS:103-11-7	Packaging, including food contact materials|Agriculture, aquaculture and fisheries	206	musculoskeletal system disease|respiratory system disease	0.33	Level 1
13359	CAS:88-27-7	Packaging, including food contact materials	206	musculoskeletal system disease|respiratory system disease	0.17	Level 1
13360	CAS:335-67-1	Packaging, including food contact materials|Personal care and household products	206	musculoskeletal system disease|respiratory system disease	0.17	Level 1
13361	CAS:26444-49-5	Packaging, including food contact materials	206	musculoskeletal system disease|respiratory system disease	0.33	Level 1
13362	CAS:27247-96-7	Transport|Agriculture, aquaculture and fisheries	206	musculoskeletal system disease|respiratory system disease	0.17	Level 1
13363	CAS:135-88-6	Packaging, including food contact materials	206	musculoskeletal system disease|respiratory system disease	0.17	Level 1
13364	CAS:193-39-5	Packaging, including food contact materials|Transport	206	musculoskeletal system disease|respiratory system disease	0.17	Level 1
13365	CAS:43121-43-3	Personal care and household products|Agriculture, aquaculture and fisheries	206	musculoskeletal system disease|respiratory system disease	0.17	Level 1
13366	CAS:118-60-5	Personal care and household products|Agriculture, aquaculture and fisheries	206	musculoskeletal system disease|respiratory system disease	0.17	Level 1
13367	CAS:112-03-8	Packaging, including food contact materials|Personal care and household products|Agriculture, aquaculture and fisheries	206	musculoskeletal system disease|respiratory system disease	0.33	Level 1
13368	CAS:10319-14-9	Packaging, including food contact materials|Building materials	206	musculoskeletal system disease|respiratory system disease	0.17	Level 1
13369	CAS:14868-03-2		206	musculoskeletal system disease|respiratory system disease	0.17	Level 3
13370	CAS:26040-51-7	Packaging, including food contact materials	206	musculoskeletal system disease|respiratory system disease	0.17	Level 1
13371	CAS:78560-45-9		206	musculoskeletal system disease|respiratory system disease	0.17	Level 1
13372	CAS:24650-42-8	Packaging, including food contact materials	206	musculoskeletal system disease|respiratory system disease	0.33	Level 1
13373	CAS:85-22-3		206	musculoskeletal system disease|respiratory system disease	0.17	Level 1
13374	CAS:7173-51-5	Packaging, including food contact materials|Personal care and household products|Building materials|Agriculture, aquaculture and fisheries	206	musculoskeletal system disease|respiratory system disease	0.33	Level 1
13375	CAS:1948-33-0	Packaging, including food contact materials|Personal care and household products|Agriculture, aquaculture and fisheries	206	musculoskeletal system disease|respiratory system disease	0.5	Level 3
13376	CAS:992-59-6		206	musculoskeletal system disease|respiratory system disease	0.17	Level 1
13377	CAS:842-07-9	Packaging, including food contact materials|Personal care and household products|Agriculture, aquaculture and fisheries	206	musculoskeletal system disease|respiratory system disease	0.33	Level 1
13378	CAS:79-94-7	Packaging, including food contact materials	206	musculoskeletal system disease|respiratory system disease	0.5	Level 3
13379	CAS:122-14-5	Agriculture, aquaculture and fisheries	206	musculoskeletal system disease|respiratory system disease	0.33	Level 3
13380	CAS:82-28-0	Packaging, including food contact materials	206	musculoskeletal system disease|respiratory system disease	0.17	Level 1
13381	CAS:2155-70-6	Packaging, including food contact materials|Agriculture, aquaculture and fisheries	206	musculoskeletal system disease|respiratory system disease	0.5	Level 3
13382	CAS:7782-42-5	Personal care and household products|Transport|Agriculture, aquaculture and fisheries|Packaging, including food contact materials|Building materials|Electrical and electronic equipment|Furniture	206	musculoskeletal system disease|respiratory system disease	0.17	Level 1
13383	CAS:90-43-7	Packaging, including food contact materials|Personal care and household products|Building materials|Agriculture, aquaculture and fisheries	206	musculoskeletal system disease|respiratory system disease	0.17	Level 1
13384	CAS:5232-99-5	Packaging, including food contact materials|Personal care and household products	206	musculoskeletal system disease|respiratory system disease	0.33	Level 3
13385	CAS:2943-75-1	Packaging, including food contact materials|Personal care and household products|Agriculture, aquaculture and fisheries	206	musculoskeletal system disease|respiratory system disease	0.17	Level 1
13386	CAS:39156-41-7		206	musculoskeletal system disease|respiratory system disease	0.17	Level 1
13387	CAS:94-13-3	Packaging, including food contact materials|Personal care and household products|Toys and other children's products|Agriculture, aquaculture and fisheries	206	musculoskeletal system disease|respiratory system disease	0.17	Level 1
13388	CAS:75-07-0	Personal care and household products|Agriculture, aquaculture and fisheries|Packaging, including food contact materials|Building materials|Toys and other children's products|Furniture	206	musculoskeletal system disease|respiratory system disease	0.17	Level 1
13389	CAS:54464-57-2	Packaging, including food contact materials|Personal care and household products|Transport|Agriculture, aquaculture and fisheries	206	musculoskeletal system disease|respiratory system disease	0.17	Level 1
13390	CAS:14324-55-1	Packaging, including food contact materials|Building materials	206	musculoskeletal system disease|respiratory system disease	0.17	Level 3
13391	CAS:129-00-0	Packaging, including food contact materials	206	musculoskeletal system disease|respiratory system disease	0.17	Level 1
13392	CAS:3147-75-9	Packaging, including food contact materials|Personal care and household products|Agriculture, aquaculture and fisheries	206	musculoskeletal system disease|respiratory system disease	0.17	Level 1
13393	CAS:3648-21-3	Packaging, including food contact materials	206	musculoskeletal system disease|respiratory system disease	0.17	Level 1
13394	CAS:3290-92-4	Packaging, including food contact materials	206	musculoskeletal system disease|respiratory system disease	0.17	Level 1
13395	CAS:79-97-0	Packaging, including food contact materials	206	musculoskeletal system disease|respiratory system disease	0.5	Level 3
13396	CAS:141-17-3	Packaging, including food contact materials	206	musculoskeletal system disease|respiratory system disease	0.17	Level 1
13397	CAS:688-73-3	Packaging, including food contact materials	206	musculoskeletal system disease|respiratory system disease	0.17	Level 1
13398	CAS:95-33-0	Packaging, including food contact materials	206	musculoskeletal system disease|respiratory system disease	0.33	Level 1
13399	CAS:10361-37-2	Building materials	206	musculoskeletal system disease|respiratory system disease	0.17	Level 1
13400	CAS:91-53-2	Packaging, including food contact materials|Agriculture, aquaculture and fisheries	206	musculoskeletal system disease|respiratory system disease	0.33	Level 1
13401	CAS:2425-77-6	Packaging, including food contact materials|Personal care and household products|Agriculture, aquaculture and fisheries	206	musculoskeletal system disease|respiratory system disease	0.17	Level 1
13402	CAS:7429-90-5	Personal care and household products|Transport|Agriculture, aquaculture and fisheries|Packaging, including food contact materials|Building materials|Electrical and electronic equipment|Furniture|Medical devices	206	musculoskeletal system disease|respiratory system disease	0.17	Level 1
13403	CAS:115-86-6	Personal care and household products|Transport|Agriculture, aquaculture and fisheries|Packaging, including food contact materials|Building materials|Toys and other children's products|Furniture	206	musculoskeletal system disease|respiratory system disease	0.5	Level 3
13404	CAS:68609-97-2	Packaging, including food contact materials|Building materials	206	musculoskeletal system disease|respiratory system disease	0.17	Level 1
13405	CAS:131-56-6	Packaging, including food contact materials|Personal care and household products|Transport|Agriculture, aquaculture and fisheries	206	musculoskeletal system disease|respiratory system disease	0.17	Level 1
13406	CAS:60207-90-1	Packaging, including food contact materials|Building materials|Agriculture, aquaculture and fisheries	206	musculoskeletal system disease|respiratory system disease	0.33	Level 3
13407	CAS:92-69-3	Packaging, including food contact materials|Agriculture, aquaculture and fisheries	206	musculoskeletal system disease|respiratory system disease	0.17	Level 1
13408	CAS:14808-60-7	Personal care and household products|Transport|Agriculture, aquaculture and fisheries|Packaging, including food contact materials|Building materials|Toys and other children's products|Electrical and electronic equipment|Furniture	206	musculoskeletal system disease|respiratory system disease	0.33	Level 2
13409	CAS:2440-22-4	Packaging, including food contact materials|Personal care and household products|Building materials|Agriculture, aquaculture and fisheries	206	musculoskeletal system disease|respiratory system disease	0.17	Level 1
13410	CAS:92-06-8	Packaging, including food contact materials	206	musculoskeletal system disease|respiratory system disease	0.17	Level 1
13411	CAS:17796-82-6	Packaging, including food contact materials	206	musculoskeletal system disease|respiratory system disease	0.17	Level 1
13412	CAS:105-67-9	Packaging, including food contact materials|Personal care and household products|Agriculture, aquaculture and fisheries	206	musculoskeletal system disease|respiratory system disease	0.17	Level 1
13413	CAS:84-74-2	Personal care and household products|Agriculture, aquaculture and fisheries|Packaging, including food contact materials|Building materials|Toys and other children's products	206	musculoskeletal system disease|respiratory system disease	0.5	Level 3
13414	CAS:9011-14-7	Personal care and household products|Transport|Agriculture, aquaculture and fisheries|Packaging, including food contact materials|Building materials|Electrical and electronic equipment|Medical devices	206	musculoskeletal system disease|respiratory system disease	0.17	Level 1
13415	CAS:106-44-5	Packaging, including food contact materials|Personal care and household products|Toys and other children's products|Agriculture, aquaculture and fisheries	206	musculoskeletal system disease|respiratory system disease	0.17	Level 1
13416	CAS:94-91-7	Packaging, including food contact materials|Transport|Agriculture, aquaculture and fisheries	206	musculoskeletal system disease|respiratory system disease	0.17	Level 1
13417	CAS:99-30-9	Agriculture, aquaculture and fisheries	206	musculoskeletal system disease|respiratory system disease	0.17	Level 1
13418	CAS:1338-24-5	Packaging, including food contact materials	206	musculoskeletal system disease|respiratory system disease	0.17	Level 3
13419	CAS:683-18-1	Packaging, including food contact materials|Agriculture, aquaculture and fisheries	206	musculoskeletal system disease|respiratory system disease	0.33	Level 3
13420	CAS:10588-01-9	Packaging, including food contact materials|Personal care and household products|Building materials|Agriculture, aquaculture and fisheries	206	musculoskeletal system disease|respiratory system disease	0.33	Level 2
13421	CAS:35691-65-7	Packaging, including food contact materials|Personal care and household products|Agriculture, aquaculture and fisheries	206	musculoskeletal system disease|respiratory system disease	0.33	Level 1
13422	CAS:57-39-6	Agriculture, aquaculture and fisheries	206	musculoskeletal system disease|respiratory system disease	0.17	Level 1
13423	CAS:3278-89-5	Packaging, including food contact materials	206	musculoskeletal system disease|respiratory system disease	0.33	Level 1
13424	CAS:1085-98-9	Agriculture, aquaculture and fisheries	206	musculoskeletal system disease|respiratory system disease	0.17	Level 3
13425	CAS:91-59-8	Packaging, including food contact materials|Furniture	206	musculoskeletal system disease|respiratory system disease	0.17	Level 1
13426	CAS:108-80-5	Packaging, including food contact materials|Personal care and household products|Agriculture, aquaculture and fisheries	206	musculoskeletal system disease|respiratory system disease	0.17	Level 1
13427	CAS:123-31-9	Personal care and household products|Agriculture, aquaculture and fisheries|Packaging, including food contact materials|Building materials|Electrical and electronic equipment|Medical devices	206	musculoskeletal system disease|respiratory system disease	0.17	Level 1
13428	CAS:6425-39-4	Packaging, including food contact materials|Agriculture, aquaculture and fisheries	206	musculoskeletal system disease|respiratory system disease	0.17	Level 1
13429	CAS:133-07-3	Packaging, including food contact materials|Building materials|Agriculture, aquaculture and fisheries	206	musculoskeletal system disease|respiratory system disease	0.17	Level 3
13430	CAS:62-55-5	Packaging, including food contact materials	206	musculoskeletal system disease|respiratory system disease	0.17	Level 1
13431	CAS:7757-79-1	Packaging, including food contact materials|Personal care and household products|Transport|Agriculture, aquaculture and fisheries	206	musculoskeletal system disease|respiratory system disease	0.17	Level 1
13432	CAS:1314-13-2	Personal care and household products|Agriculture, aquaculture and fisheries|Packaging, including food contact materials|Building materials|Electrical and electronic equipment|Furniture|Medical devices	206	musculoskeletal system disease|respiratory system disease	0.17	Level 1
13433	CAS:5466-77-3	Packaging, including food contact materials|Personal care and household products|Agriculture, aquaculture and fisheries	206	musculoskeletal system disease|respiratory system disease	0.17	Level 1
13434	CAS:643-79-8	Packaging, including food contact materials|Agriculture, aquaculture and fisheries	206	musculoskeletal system disease|respiratory system disease	0.17	Level 1
13435	CAS:57-09-0	Packaging, including food contact materials|Personal care and household products|Agriculture, aquaculture and fisheries	206	musculoskeletal system disease|respiratory system disease	0.17	Level 1
13436	CAS:682-01-9	Packaging, including food contact materials|Building materials|Agriculture, aquaculture and fisheries	206	musculoskeletal system disease|respiratory system disease	0.17	Level 1
13437	CAS:77-40-7	Packaging, including food contact materials	206	musculoskeletal system disease|respiratory system disease	0.17	Level 1
13438	CAS:56-37-1	Packaging, including food contact materials|Personal care and household products|Electrical and electronic equipment	206	musculoskeletal system disease|respiratory system disease	0.17	Level 1
13439	CAS:118-75-2	Packaging, including food contact materials|Agriculture, aquaculture and fisheries	206	musculoskeletal system disease|respiratory system disease	0.33	Level 3
13440	CAS:569-64-2	Packaging, including food contact materials|Agriculture, aquaculture and fisheries	206	musculoskeletal system disease|respiratory system disease	0.33	Level 1
13441	CAS:84-62-8	Packaging, including food contact materials|Agriculture, aquaculture and fisheries	206	musculoskeletal system disease|respiratory system disease	0.33	Level 3
13442	CAS:6373-74-6	Personal care and household products	206	musculoskeletal system disease|respiratory system disease	0.17	Level 1
13443	CAS:148-24-3	Personal care and household products|Agriculture, aquaculture and fisheries	206	musculoskeletal system disease|respiratory system disease	0.33	Level 1
13444	CAS:99-55-8	Packaging, including food contact materials|Furniture	206	musculoskeletal system disease|respiratory system disease	0.17	Level 1
13445	CAS:120-55-8	Personal care and household products|Agriculture, aquaculture and fisheries|Packaging, including food contact materials|Building materials|Toys and other children's products|Furniture	206	musculoskeletal system disease|respiratory system disease	0.17	Level 1
13446	CAS:25155-23-1	Packaging, including food contact materials|Transport	206	musculoskeletal system disease|respiratory system disease	0.17	Level 1
13447	CAS:7440-43-9	Personal care and household products|Packaging, including food contact materials|Building materials|Toys and other children's products|Electrical and electronic equipment	206	musculoskeletal system disease|respiratory system disease	0.33	Level 2
13448	CAS:7440-50-8	Personal care and household products|Transport|Agriculture, aquaculture and fisheries|Packaging, including food contact materials|Building materials|Toys and other children's products|Electrical and electronic equipment|Furniture	206	musculoskeletal system disease|respiratory system disease	0.17	Level 1
13449	CAS:7534-94-3	Packaging, including food contact materials|Building materials	206	musculoskeletal system disease|respiratory system disease	0.33	Level 1
13450	CAS:78-42-2	Packaging, including food contact materials|Toys and other children's products|Agriculture, aquaculture and fisheries	206	musculoskeletal system disease|respiratory system disease	0.17	Level 1
13451	CAS:1897-45-6	Building materials|Agriculture, aquaculture and fisheries	206	musculoskeletal system disease|respiratory system disease	0.5	Level 3
13452	CAS:538-75-0		206	musculoskeletal system disease|respiratory system disease	0.33	Level 3
13453	CAS:10605-21-7	Packaging, including food contact materials|Building materials|Agriculture, aquaculture and fisheries	206	musculoskeletal system disease|respiratory system disease	0.17	Level 1
13454	CAS:7439-96-5	Personal care and household products|Transport|Packaging, including food contact materials|Building materials|Toys and other children's products|Electrical and electronic equipment|Furniture	206	musculoskeletal system disease|respiratory system disease	0.17	Level 1
13455	CAS:25013-16-5	Packaging, including food contact materials|Personal care and household products|Agriculture, aquaculture and fisheries	206	musculoskeletal system disease|respiratory system disease	0.17	Level 1
13456	CAS:79-06-1	Packaging, including food contact materials|Building materials|Agriculture, aquaculture and fisheries	206	musculoskeletal system disease|respiratory system disease	0.17	Level 1
13457	CAS:7782-50-5	Personal care and household products|Transport|Agriculture, aquaculture and fisheries|Packaging, including food contact materials|Electrical and electronic equipment	206	musculoskeletal system disease|respiratory system disease	0.33	Level 2
13458	CAS:7779-27-3	Packaging, including food contact materials|Agriculture, aquaculture and fisheries	206	musculoskeletal system disease|respiratory system disease	0.17	Level 1
13459	CAS:301-04-2	Packaging, including food contact materials|Building materials|Agriculture, aquaculture and fisheries	206	musculoskeletal system disease|respiratory system disease	0.17	Level 1
13460	CAS:10099-74-8	Agriculture, aquaculture and fisheries	206	musculoskeletal system disease|respiratory system disease	0.17	Level 1
13461	CAS:7632-00-0	Personal care and household products|Transport|Agriculture, aquaculture and fisheries|Packaging, including food contact materials|Building materials	206	musculoskeletal system disease|respiratory system disease	0.17	Level 1
13462	CAS:2687-96-9	Packaging, including food contact materials|Personal care and household products|Agriculture, aquaculture and fisheries	206	musculoskeletal system disease|respiratory system disease	0.17	Level 1
13463	CAS:95-69-2	Packaging, including food contact materials|Furniture	206	musculoskeletal system disease|respiratory system disease	0.17	Level 1
13464	CAS:1327-53-3	Packaging, including food contact materials|Agriculture, aquaculture and fisheries	206	musculoskeletal system disease|respiratory system disease	0.17	Level 1
13465	CAS:1401-55-4	Packaging, including food contact materials|Personal care and household products|Agriculture, aquaculture and fisheries	206	musculoskeletal system disease|respiratory system disease	0.33	Level 1
13466	CAS:7439-92-1	Personal care and household products|Transport|Packaging, including food contact materials|Building materials|Toys and other children's products|Electrical and electronic equipment	206	musculoskeletal system disease|respiratory system disease	0.17	Level 1
13467	CAS:136-23-2	Packaging, including food contact materials|Personal care and household products|Building materials|Transport	206	musculoskeletal system disease|respiratory system disease	0.33	Level 3
13468	CAS:97-74-5	Packaging, including food contact materials|Building materials	206	musculoskeletal system disease|respiratory system disease	0.33	Level 1
13469	CAS:2832-19-1	Packaging, including food contact materials|Agriculture, aquaculture and fisheries	206	musculoskeletal system disease|respiratory system disease	0.33	Level 1
13470	CAS:112-72-1	Packaging, including food contact materials|Personal care and household products|Agriculture, aquaculture and fisheries	206	musculoskeletal system disease|respiratory system disease	0.17	Level 1
13471	CAS:119-93-7	Packaging, including food contact materials|Furniture	206	musculoskeletal system disease|respiratory system disease	0.17	Level 1
13472	CAS:732-26-3	Packaging, including food contact materials	206	musculoskeletal system disease|respiratory system disease	0.17	Level 1
13473	CAS:122-18-9	Packaging, including food contact materials|Personal care and household products|Agriculture, aquaculture and fisheries	206	musculoskeletal system disease|respiratory system disease	0.33	Level 1
13474	CAS:95-38-5	Packaging, including food contact materials|Agriculture, aquaculture and fisheries	206	musculoskeletal system disease|respiratory system disease	0.17	Level 1
13475	CAS:7782-44-7	Packaging, including food contact materials|Electrical and electronic equipment|Agriculture, aquaculture and fisheries	206	musculoskeletal system disease|respiratory system disease	0.33	Level 2
13476	CAS:84852-15-3	Packaging, including food contact materials|Personal care and household products|Building materials|Transport	206	musculoskeletal system disease|respiratory system disease	0.33	Level 1
13477	CAS:26530-20-1	Packaging, including food contact materials|Personal care and household products|Building materials|Agriculture, aquaculture and fisheries	206	musculoskeletal system disease|respiratory system disease	0.17	Level 1
13478	CAS:122-66-7	Packaging, including food contact materials	206	musculoskeletal system disease|respiratory system disease	0.17	Level 1
13479	CAS:109-16-0	Packaging, including food contact materials|Personal care and household products|Medical devices|Building materials	206	musculoskeletal system disease|respiratory system disease	0.17	Level 1
13480	CAS:18268-70-7	Packaging, including food contact materials|Building materials	206	musculoskeletal system disease|respiratory system disease	0.17	Level 1
13481	CAS:13676-54-5	Packaging, including food contact materials	206	musculoskeletal system disease|respiratory system disease	0.33	Level 1
13482	CAS:17689-77-9	Packaging, including food contact materials|Building materials	206	musculoskeletal system disease|respiratory system disease	0.17	Level 1
13483	CAS:2164-17-2	Agriculture, aquaculture and fisheries	206	musculoskeletal system disease|respiratory system disease	0.17	Level 1
13484	CAS:838-88-0	Packaging, including food contact materials	206	musculoskeletal system disease|respiratory system disease	0.17	Level 1
13485	CAS:120-46-7	Packaging, including food contact materials|Agriculture, aquaculture and fisheries	206	musculoskeletal system disease|respiratory system disease	0.33	Level 1
13486	CAS:66230-04-4	Agriculture, aquaculture and fisheries	206	musculoskeletal system disease|respiratory system disease	0.17	Level 1
13487	CAS:28553-12-0	Packaging, including food contact materials|Building materials|Toys and other children's products|Agriculture, aquaculture and fisheries	206	musculoskeletal system disease|respiratory system disease	0.33	Level 2
13488	CAS:7722-84-1	Packaging, including food contact materials|Electrical and electronic equipment|Agriculture, aquaculture and fisheries|Personal care and household products	206	musculoskeletal system disease|respiratory system disease	0.17	Level 1
13489	CAS:7440-21-3	Packaging, including food contact materials|Personal care and household products|Building materials|Furniture	206	musculoskeletal system disease|respiratory system disease	0.17	Level 2
13490	CAS:192-97-2	Packaging, including food contact materials	206	musculoskeletal system disease|respiratory system disease	0.33	Level 1
13491	CAS:135-57-9	Packaging, including food contact materials	206	musculoskeletal system disease|respiratory system disease	0.17	Level 1
13492	CAS:463-40-1	Packaging, including food contact materials|Personal care and household products|Agriculture, aquaculture and fisheries	206	musculoskeletal system disease|respiratory system disease	0.17	Level 1
13493	CAS:71-91-0	Packaging, including food contact materials	206	musculoskeletal system disease|respiratory system disease	0.17	Level 1
13494	CAS:108-93-0	Packaging, including food contact materials|Personal care and household products|Building materials|Agriculture, aquaculture and fisheries	206	musculoskeletal system disease|respiratory system disease	0.17	Level 1
13495	CAS:92-87-5	Packaging, including food contact materials|Furniture	206	musculoskeletal system disease|respiratory system disease	0.17	Level 1
13496	CAS:80-43-3	Packaging, including food contact materials|Building materials	206	musculoskeletal system disease|respiratory system disease	0.17	Level 1
13497	CAS:298-07-7	Packaging, including food contact materials|Agriculture, aquaculture and fisheries	206	musculoskeletal system disease|respiratory system disease	0.33	Level 3
13498	CAS:379-52-2	Packaging, including food contact materials|Agriculture, aquaculture and fisheries	206	musculoskeletal system disease|respiratory system disease	0.17	Level 3
13499	CAS:57-11-4	Personal care and household products|Agriculture, aquaculture and fisheries|Packaging, including food contact materials|Building materials|Toys and other children's products|Electrical and electronic equipment	206	musculoskeletal system disease|respiratory system disease	0.17	Level 1
13500	CAS:130-20-1	Packaging, including food contact materials|Personal care and household products	206	musculoskeletal system disease|respiratory system disease	0.17	Level 1
13501	CAS:80-09-1	Packaging, including food contact materials	206	musculoskeletal system disease|respiratory system disease	0.17	Level 1
13502	CAS:7440-02-0	Personal care and household products|Transport|Packaging, including food contact materials|Building materials|Toys and other children's products|Electrical and electronic equipment|Furniture	206	musculoskeletal system disease|respiratory system disease	0.33	Level 2
13503	CAS:15625-89-5	Packaging, including food contact materials|Building materials	206	musculoskeletal system disease|respiratory system disease	0.17	Level 1
13504	CAS:91-44-1	Packaging, including food contact materials|Personal care and household products	206	musculoskeletal system disease|respiratory system disease	0.17	Level 1
13505	CAS:106-02-5	Personal care and household products|Transport|Agriculture, aquaculture and fisheries|Packaging, including food contact materials|Toys and other children's products	206	musculoskeletal system disease|respiratory system disease	0.33	Level 1
13506	CAS:112-70-9	Packaging, including food contact materials|Personal care and household products|Agriculture, aquaculture and fisheries|Furniture	206	musculoskeletal system disease|respiratory system disease	0.33	Level 1
13507	CAS:27955-94-8	Packaging, including food contact materials	206	musculoskeletal system disease|respiratory system disease	0.5	Level 3
13508	CAS:101-84-8	Packaging, including food contact materials|Personal care and household products|Transport|Agriculture, aquaculture and fisheries	206	musculoskeletal system disease|respiratory system disease	0.33	Level 1
13509	CAS:35958-30-6	Packaging, including food contact materials	206	musculoskeletal system disease|respiratory system disease	0.17	Level 1
13510	CAS:76-87-9	Packaging, including food contact materials|Agriculture, aquaculture and fisheries	206	musculoskeletal system disease|respiratory system disease	0.33	Level 3
13511	CAS:18015-76-4	Packaging, including food contact materials|Agriculture, aquaculture and fisheries	206	musculoskeletal system disease|respiratory system disease	0.17	Level 1
13512	CAS:68359-37-5	Personal care and household products|Agriculture, aquaculture and fisheries	206	musculoskeletal system disease|respiratory system disease	0.33	Level 3
13513	CAS:80-54-6	Personal care and household products|Transport|Agriculture, aquaculture and fisheries|Packaging, including food contact materials|Toys and other children's products	206	musculoskeletal system disease|respiratory system disease	0.17	Level 1
13514	CAS:88-60-8	Packaging, including food contact materials|Agriculture, aquaculture and fisheries	206	musculoskeletal system disease|respiratory system disease	0.17	Level 1
13515	CAS:105-76-0	Packaging, including food contact materials|Personal care and household products	206	musculoskeletal system disease|respiratory system disease	0.17	Level 1
13516	CAS:97-53-0	Personal care and household products|Transport|Agriculture, aquaculture and fisheries|Packaging, including food contact materials|Toys and other children's products	206	musculoskeletal system disease|respiratory system disease	0.17	Level 1
13517	CAS:1806-26-4	Packaging, including food contact materials	206	musculoskeletal system disease|respiratory system disease	0.17	Level 1
13518	CAS:17418-58-5	Packaging, including food contact materials|Building materials	206	musculoskeletal system disease|respiratory system disease	0.17	Level 1
13519	CAS:36443-68-2	Packaging, including food contact materials|Building materials|Agriculture, aquaculture and fisheries	206	musculoskeletal system disease|respiratory system disease	0.17	Level 1
13520	CAS:3380-34-5	Packaging, including food contact materials|Personal care and household products|Agriculture, aquaculture and fisheries	206	musculoskeletal system disease|respiratory system disease	0.5	Level 3
13521	CAS:103-23-1	Packaging, including food contact materials|Personal care and household products|Toys and other children's products|Agriculture, aquaculture and fisheries	206	musculoskeletal system disease|respiratory system disease	0.17	Level 1
13522	CAS:52645-53-1	Personal care and household products|Agriculture, aquaculture and fisheries	206	musculoskeletal system disease|respiratory system disease	0.33	Level 3
13523	CAS:3064-70-8	Packaging, including food contact materials|Agriculture, aquaculture and fisheries	206	musculoskeletal system disease|respiratory system disease	0.17	Level 1
13524	CAS:1330-78-5	Transport|Agriculture, aquaculture and fisheries|Packaging, including food contact materials|Building materials|Toys and other children's products	206	musculoskeletal system disease|respiratory system disease	0.33	Level 1
13525	CAS:50-00-0	Personal care and household products|Transport|Agriculture, aquaculture and fisheries|Packaging, including food contact materials|Building materials|Toys and other children's products|Electrical and electronic equipment|Furniture|Medical devices	206	musculoskeletal system disease|respiratory system disease	0.33	Level 2
13526	CAS:1461-22-9	Packaging, including food contact materials|Agriculture, aquaculture and fisheries	206	musculoskeletal system disease|respiratory system disease	0.33	Level 3
13527	CAS:576-26-1	Packaging, including food contact materials|Personal care and household products|Toys and other children's products|Agriculture, aquaculture and fisheries	206	musculoskeletal system disease|respiratory system disease	0.17	Level 1
13528	CAS:112-18-5	Packaging, including food contact materials|Personal care and household products|Agriculture, aquaculture and fisheries	206	musculoskeletal system disease|respiratory system disease	0.17	Level 1
13529	CAS:50-32-8	Packaging, including food contact materials|Transport	206	musculoskeletal system disease|respiratory system disease	0.17	Level 1
13530	CAS:95-92-1	Packaging, including food contact materials|Personal care and household products	206	musculoskeletal system disease|respiratory system disease	0.17	Level 1
13531	CAS:7646-79-9	Packaging, including food contact materials	206	musculoskeletal system disease|respiratory system disease	0.33	Level 2
13532	CAS:95-95-4	Agriculture, aquaculture and fisheries	206	musculoskeletal system disease|respiratory system disease	0.33	Level 1
13533	CAS:140-66-9	Packaging, including food contact materials	206	musculoskeletal system disease|respiratory system disease	0.33	Level 1
13534	CAS:131-16-8	Packaging, including food contact materials	206	musculoskeletal system disease|respiratory system disease	0.17	Level 1
13535	CAS:14484-64-1	Agriculture, aquaculture and fisheries	206	musculoskeletal system disease|respiratory system disease	0.17	Level 1
13536	CAS:335-64-8	Packaging, including food contact materials	206	musculoskeletal system disease|respiratory system disease	0.17	Level 1
13537	CAS:65405-77-8	Personal care and household products|Agriculture, aquaculture and fisheries	206	musculoskeletal system disease|respiratory system disease	0.33	Level 1
13538	CAS:52-51-7	Packaging, including food contact materials|Personal care and household products|Agriculture, aquaculture and fisheries|Furniture	206	musculoskeletal system disease|respiratory system disease	0.17	Level 1
13539	CAS:52315-07-8	Agriculture, aquaculture and fisheries	206	musculoskeletal system disease|respiratory system disease	0.5	Level 5
13540	CAS:153719-23-4	Agriculture, aquaculture and fisheries	206	musculoskeletal system disease|respiratory system disease	0.17	Level 1
13541	CAS:112-53-8	Packaging, including food contact materials|Personal care and household products|Agriculture, aquaculture and fisheries	206	musculoskeletal system disease|respiratory system disease	0.33	Level 1
13542	CAS:121-79-9	Packaging, including food contact materials|Personal care and household products|Agriculture, aquaculture and fisheries	206	musculoskeletal system disease|respiratory system disease	0.33	Level 1
13543	CAS:136-30-1	Packaging, including food contact materials	206	musculoskeletal system disease|respiratory system disease	0.17	Level 1
13544	CAS:1034-01-1	Packaging, including food contact materials	206	musculoskeletal system disease|respiratory system disease	0.33	Level 1
13545	CAS:151-21-3	Personal care and household products|Transport|Agriculture, aquaculture and fisheries|Packaging, including food contact materials|Building materials|Electrical and electronic equipment	206	musculoskeletal system disease|respiratory system disease	0.17	Level 1
13546	CAS:4986-89-4	Packaging, including food contact materials|Building materials	206	musculoskeletal system disease|respiratory system disease	0.17	Level 1
13547	CAS:106-50-3	Packaging, including food contact materials|Personal care and household products|Agriculture, aquaculture and fisheries	206	musculoskeletal system disease|respiratory system disease	0.17	Level 1
13548	CAS:142-90-5	Packaging, including food contact materials|Personal care and household products|Agriculture, aquaculture and fisheries	206	musculoskeletal system disease|respiratory system disease	0.17	Level 1
13549	CAS:21564-17-0	Packaging, including food contact materials|Building materials|Agriculture, aquaculture and fisheries	206	musculoskeletal system disease|respiratory system disease	0.33	Level 1
13550	CAS:60-09-3	Packaging, including food contact materials	206	musculoskeletal system disease|respiratory system disease	0.33	Level 1
13551	CAS:4162-45-2	Packaging, including food contact materials	206	musculoskeletal system disease|respiratory system disease	0.5	Level 3
13552	CAS:77-47-4	Packaging, including food contact materials|Agriculture, aquaculture and fisheries	206	musculoskeletal system disease|respiratory system disease	0.33	Level 3
13553	CAS:122-39-4	Packaging, including food contact materials|Transport|Agriculture, aquaculture and fisheries	206	musculoskeletal system disease|respiratory system disease	0.17	Level 1
13554	CAS:78-30-8	Packaging, including food contact materials	206	musculoskeletal system disease|respiratory system disease	0.17	Level 1
13555	CAS:533-74-4	Packaging, including food contact materials|Agriculture, aquaculture and fisheries	206	musculoskeletal system disease|respiratory system disease	0.17	Level 1
13556	CAS:87-90-1	Packaging, including food contact materials|Personal care and household products|Agriculture, aquaculture and fisheries	206	musculoskeletal system disease|respiratory system disease	0.17	Level 1
13557	CAS:80844-07-1	Agriculture, aquaculture and fisheries	206	musculoskeletal system disease|respiratory system disease	0.17	Level 1
13558	CAS:123-34-2	Packaging, including food contact materials	206	musculoskeletal system disease|respiratory system disease	0.17	Level 1
13559	CAS:56-23-5	Packaging, including food contact materials|Building materials|Agriculture, aquaculture and fisheries	206	musculoskeletal system disease|respiratory system disease	0.17	Level 1
13560	CAS:62-75-9	Packaging, including food contact materials|Agriculture, aquaculture and fisheries	206	musculoskeletal system disease|respiratory system disease	0.33	Level 3
13561	CAS:97-54-1	Personal care and household products|Transport|Agriculture, aquaculture and fisheries|Packaging, including food contact materials|Toys and other children's products	206	musculoskeletal system disease|respiratory system disease	0.17	Level 1
13562	CAS:7783-06-4	Packaging, including food contact materials|Personal care and household products|Building materials|Transport	206	musculoskeletal system disease|respiratory system disease	0.17	Level 1
13563	CAS:2390-60-5	Electrical and electronic equipment|Agriculture, aquaculture and fisheries|Personal care and household products	206	musculoskeletal system disease|respiratory system disease	0.33	Level 1
13564	CAS:26027-38-3	Personal care and household products|Transport|Agriculture, aquaculture and fisheries|Packaging, including food contact materials|Building materials	206	musculoskeletal system disease|respiratory system disease	0.17	Level 1
13565	CAS:509-34-2	Packaging, including food contact materials|Personal care and household products|Agriculture, aquaculture and fisheries	206	musculoskeletal system disease|respiratory system disease	0.17	Level 1
13566	CAS:629-62-9	Packaging, including food contact materials|Personal care and household products|Building materials|Agriculture, aquaculture and fisheries	206	musculoskeletal system disease|respiratory system disease	0.17	Level 1
13567	CAS:95-54-5	Packaging, including food contact materials	206	musculoskeletal system disease|respiratory system disease	0.17	Level 1
13568	CAS:731-27-1	Agriculture, aquaculture and fisheries	206	musculoskeletal system disease|respiratory system disease	0.17	Level 3
13569	CAS:78-51-3	Packaging, including food contact materials|Personal care and household products|Building materials|Agriculture, aquaculture and fisheries	206	musculoskeletal system disease|respiratory system disease	0.33	Level 1
13570	CAS:122-62-3	Packaging, including food contact materials|Personal care and household products|Transport	206	musculoskeletal system disease|respiratory system disease	0.17	Level 1
13571	CAS:121-91-5	Packaging, including food contact materials|Agriculture, aquaculture and fisheries	206	musculoskeletal system disease|respiratory system disease	0.17	Level 1
13572	CAS:25155-30-0	Personal care and household products|Transport|Agriculture, aquaculture and fisheries|Packaging, including food contact materials|Building materials	206	musculoskeletal system disease|respiratory system disease	0.33	Level 1
13573	CAS:7440-22-4	Personal care and household products|Agriculture, aquaculture and fisheries|Packaging, including food contact materials|Building materials|Electrical and electronic equipment	206	musculoskeletal system disease|respiratory system disease	0.17	Level 1
13574	CAS:68937-41-7	Packaging, including food contact materials|Building materials|Agriculture, aquaculture and fisheries	206	musculoskeletal system disease|respiratory system disease	0.33	Level 1
13575	CAS:205-99-2	Packaging, including food contact materials	206	musculoskeletal system disease|respiratory system disease	0.17	Level 1
13576	CAS:51000-52-3	Packaging, including food contact materials	206	musculoskeletal system disease|respiratory system disease	0.17	Level 1
13577	CAS:3524-68-3	Packaging, including food contact materials|Building materials	206	musculoskeletal system disease|respiratory system disease	0.5	Level 3
13578	CAS:88-58-4	Packaging, including food contact materials|Personal care and household products|Agriculture, aquaculture and fisheries	206	musculoskeletal system disease|respiratory system disease	0.33	Level 3
13579	CAS:7440-66-6	Personal care and household products|Transport|Agriculture, aquaculture and fisheries|Packaging, including food contact materials|Building materials|Toys and other children's products|Electrical and electronic equipment|Furniture	206	musculoskeletal system disease|respiratory system disease	0.17	Level 1
13580	CAS:134-84-9	Packaging, including food contact materials	206	musculoskeletal system disease|respiratory system disease	0.33	Level 1
13581	CAS:52918-63-5	Packaging, including food contact materials|Agriculture, aquaculture and fisheries	206	musculoskeletal system disease|respiratory system disease	0.17	Level 1
13582	CAS:1241-94-7	Personal care and household products|Agriculture, aquaculture and fisheries|Packaging, including food contact materials|Building materials|Toys and other children's products	206	musculoskeletal system disease|respiratory system disease	0.33	Level 1
13583	CAS:7631-86-9	Personal care and household products|Transport|Agriculture, aquaculture and fisheries|Packaging, including food contact materials|Building materials|Toys and other children's products|Electrical and electronic equipment|Furniture|Medical devices	206	musculoskeletal system disease|respiratory system disease	0.33	Level 2
13584	CAS:81-64-1	Packaging, including food contact materials|Building materials	206	musculoskeletal system disease|respiratory system disease	0.17	Level 1
13585	CAS:122453-73-0	Agriculture, aquaculture and fisheries	206	musculoskeletal system disease|respiratory system disease	0.17	Level 3
13586	CAS:843-55-0	Packaging, including food contact materials	206	musculoskeletal system disease|respiratory system disease	0.17	Level 3
13587	CAS:330-54-1	Packaging, including food contact materials|Building materials|Agriculture, aquaculture and fisheries	206	musculoskeletal system disease|respiratory system disease	0.17	Level 1
13588	CAS:55406-53-6	Packaging, including food contact materials|Personal care and household products|Building materials|Agriculture, aquaculture and fisheries	206	musculoskeletal system disease|respiratory system disease	0.5	Level 3
13589	CAS:99-76-3	Packaging, including food contact materials|Personal care and household products|Toys and other children's products|Agriculture, aquaculture and fisheries	206	musculoskeletal system disease|respiratory system disease	0.17	Level 1
13590	CAS:3194-55-6	Packaging, including food contact materials|Building materials|Toys and other children's products	206	musculoskeletal system disease|respiratory system disease	0.17	Level 1
13591	CAS:4418-26-2	Packaging, including food contact materials|Personal care and household products|Agriculture, aquaculture and fisheries	206	musculoskeletal system disease|respiratory system disease	0.17	Level 1
13592	CAS:3811-73-2	Packaging, including food contact materials|Personal care and household products|Agriculture, aquaculture and fisheries	206	musculoskeletal system disease|respiratory system disease	0.33	Level 1
13593	CAS:335-76-2	Packaging, including food contact materials	206	musculoskeletal system disease|respiratory system disease	0.33	Level 1
13594	CAS:101-80-4	Packaging, including food contact materials	206	musculoskeletal system disease|respiratory system disease	0.17	Level 1
13595	CAS:93-58-3	Personal care and household products|Transport|Agriculture, aquaculture and fisheries|Packaging, including food contact materials|Toys and other children's products	206	musculoskeletal system disease|respiratory system disease	0.17	Level 1
13596	CAS:25154-52-3	Packaging, including food contact materials|Building materials|Toys and other children's products|Electrical and electronic equipment	206	musculoskeletal system disease|respiratory system disease	0.17	Level 1
13597	CAS:118-58-1	Personal care and household products|Transport|Agriculture, aquaculture and fisheries|Packaging, including food contact materials|Toys and other children's products	206	musculoskeletal system disease|respiratory system disease	0.17	Level 1
13598	CAS:86-74-8	Packaging, including food contact materials	206	musculoskeletal system disease|respiratory system disease	0.17	Level 1
13599	CAS:119-61-9	Packaging, including food contact materials|Personal care and household products|Toys and other children's products|Agriculture, aquaculture and fisheries	206	musculoskeletal system disease|respiratory system disease	0.17	Level 1
13600	CAS:142-16-5	Packaging, including food contact materials|Personal care and household products	206	musculoskeletal system disease|respiratory system disease	0.17	Level 1
13601	CAS:60-35-5	Agriculture, aquaculture and fisheries	206	musculoskeletal system disease|respiratory system disease	0.17	Level 1
13602	CAS:20120-33-6	Packaging, including food contact materials	206	musculoskeletal system disease|respiratory system disease	0.17	Level 1
13603	CAS:7440-44-0	Agriculture, aquaculture and fisheries|Packaging, including food contact materials|Building materials|Electrical and electronic equipment|Furniture	206	musculoskeletal system disease|respiratory system disease	0.17	Level 1
13604	CAS:2385-85-5	Packaging, including food contact materials|Agriculture, aquaculture and fisheries	206	musculoskeletal system disease|respiratory system disease	0.17	Level 1
13605	CAS:101-86-0	Personal care and household products|Transport|Agriculture, aquaculture and fisheries|Packaging, including food contact materials|Toys and other children's products	206	musculoskeletal system disease|respiratory system disease	0.17	Level 1
13606	CAS:9004-96-0	Packaging, including food contact materials|Building materials|Agriculture, aquaculture and fisheries	206	musculoskeletal system disease|respiratory system disease	0.17	Level 1
13607	CAS:88-85-7	Packaging, including food contact materials|Agriculture, aquaculture and fisheries	206	musculoskeletal system disease|respiratory system disease	0.33	Level 3
13608	CAS:36631-30-8	Packaging, including food contact materials	206	musculoskeletal system disease|respiratory system disease	0.17	Level 1
13609	CAS:23128-74-7	Packaging, including food contact materials|Agriculture, aquaculture and fisheries	206	musculoskeletal system disease|respiratory system disease	0.17	Level 1
13610	CAS:1330-61-6	Packaging, including food contact materials	206	musculoskeletal system disease|respiratory system disease	0.33	Level 1
13611	CAS:98-92-0	Packaging, including food contact materials|Personal care and household products|Agriculture, aquaculture and fisheries	206	musculoskeletal system disease|respiratory system disease	0.17	Level 1
13612	CAS:117-81-7	Packaging, including food contact materials|Building materials|Toys and other children's products|Agriculture, aquaculture and fisheries	206	musculoskeletal system disease|respiratory system disease	0.33	Level 3
13613	CAS:42978-66-5	Packaging, including food contact materials|Building materials	206	musculoskeletal system disease|respiratory system disease	0.33	Level 1
13614	CAS:596-03-2	Packaging, including food contact materials|Personal care and household products	206	musculoskeletal system disease|respiratory system disease	0.33	Level 1
13615	CAS:78-83-1	Personal care and household products|Transport|Agriculture, aquaculture and fisheries|Packaging, including food contact materials|Building materials|Electrical and electronic equipment|Furniture|Medical devices	206	musculoskeletal system disease|respiratory system disease	0.17	Level 1
13616	CAS:1119-97-7	Packaging, including food contact materials|Personal care and household products|Agriculture, aquaculture and fisheries	206	musculoskeletal system disease|respiratory system disease	0.33	Level 1
13617	CAS:20018-09-1	Packaging, including food contact materials|Personal care and household products|Agriculture, aquaculture and fisheries	206	musculoskeletal system disease|respiratory system disease	0.17	Level 1
13618	CAS:131-52-2	Packaging, including food contact materials|Building materials|Agriculture, aquaculture and fisheries	206	musculoskeletal system disease|respiratory system disease	0.33	Level 1
13619	CAS:120068-37-3	Agriculture, aquaculture and fisheries	206	musculoskeletal system disease|respiratory system disease	0.17	Level 1
13620	CAS:4130-08-9	Packaging, including food contact materials|Building materials	206	musculoskeletal system disease|respiratory system disease	0.17	Level 1
13621	CAS:97-77-8	Packaging, including food contact materials|Personal care and household products	206	musculoskeletal system disease|respiratory system disease	0.33	Level 1
13622	CAS:131-55-5	Packaging, including food contact materials|Personal care and household products|Agriculture, aquaculture and fisheries	206	musculoskeletal system disease|respiratory system disease	0.33	Level 1
13623	CAS:1852-16-0	Packaging, including food contact materials	206	musculoskeletal system disease|respiratory system disease	0.17	Level 1
13624	CAS:9002-86-2	Personal care and household products|Agriculture, aquaculture and fisheries|Packaging, including food contact materials|Synthetic textiles|Building materials|Electrical and electronic equipment|Furniture|Medical devices	206	musculoskeletal system disease|respiratory system disease	0.17	Level 1
13625	CAS:101-77-9	Personal care and household products|Agriculture, aquaculture and fisheries|Packaging, including food contact materials|Building materials|Toys and other children's products	206	musculoskeletal system disease|respiratory system disease	0.17	Level 1
13626	CAS:72490-01-8	Agriculture, aquaculture and fisheries	206	musculoskeletal system disease|respiratory system disease	0.17	Level 1
13627	CAS:101-67-7	Packaging, including food contact materials	206	musculoskeletal system disease|respiratory system disease	0.17	Level 1
13628	CAS:22047-49-0	Packaging, including food contact materials|Personal care and household products|Agriculture, aquaculture and fisheries	206	musculoskeletal system disease|respiratory system disease	0.17	Level 1
13629	CAS:7758-95-4	Packaging, including food contact materials	206	musculoskeletal system disease|respiratory system disease	0.17	Level 1
13630	CAS:26172-55-4	Packaging, including food contact materials|Personal care and household products|Building materials|Agriculture, aquaculture and fisheries	206	musculoskeletal system disease|respiratory system disease	0.17	Level 1
13631	CAS:2682-20-4	Personal care and household products|Transport|Agriculture, aquaculture and fisheries|Packaging, including food contact materials|Building materials	206	musculoskeletal system disease|respiratory system disease	0.17	Level 1
13632	CAS:628-63-7	Personal care and household products|Agriculture, aquaculture and fisheries|Packaging, including food contact materials|Building materials|Electrical and electronic equipment	206	musculoskeletal system disease|respiratory system disease	0.17	Level 1
13633	CAS:556-52-5	Packaging, including food contact materials	206	musculoskeletal system disease|respiratory system disease	0.17	Level 1
13634	CAS:10108-64-2	Packaging, including food contact materials|Agriculture, aquaculture and fisheries	206	musculoskeletal system disease|respiratory system disease	0.33	Level 3
13635	CAS:27344-41-8	Packaging, including food contact materials|Personal care and household products|Agriculture, aquaculture and fisheries	206	musculoskeletal system disease|respiratory system disease	0.17	Level 1
13636	CAS:97-78-9	Packaging, including food contact materials|Personal care and household products|Agriculture, aquaculture and fisheries	206	musculoskeletal system disease|respiratory system disease	0.17	Level 1
13637	CAS:577-11-7	Packaging, including food contact materials|Personal care and household products|Building materials|Agriculture, aquaculture and fisheries	206	musculoskeletal system disease|respiratory system disease	0.33	Level 1
13638	CAS:13472-08-7	Packaging, including food contact materials|Building materials	206	musculoskeletal system disease|respiratory system disease	0.17	Level 1
13639	CAS:13048-33-4	Packaging, including food contact materials|Building materials	206	musculoskeletal system disease|respiratory system disease	0.5	Level 3
13640	CAS:584-84-9	Agriculture, aquaculture and fisheries|Packaging, including food contact materials|Building materials|Electrical and electronic equipment|Furniture	206	musculoskeletal system disease|respiratory system disease	0.17	Level 1
13641	CAS:608-71-9		206	musculoskeletal system disease|respiratory system disease	0.17	Level 3
13642	CAS:569-61-9	Building materials	206	musculoskeletal system disease|respiratory system disease	0.17	Level 1
13643	CAS:2050-47-7		206	musculoskeletal system disease|respiratory system disease	0.17	Level 1
13644	CAS:7439-89-6	Personal care and household products|Transport|Agriculture, aquaculture and fisheries|Packaging, including food contact materials|Building materials|Toys and other children's products|Electrical and electronic equipment|Furniture	206	musculoskeletal system disease|respiratory system disease	0.17	Level 1
13645	CAS:111-96-6	Packaging, including food contact materials	206	musculoskeletal system disease|respiratory system disease	0.17	Level 1
13646	CAS:93-46-9	Packaging, including food contact materials	206	musculoskeletal system disease|respiratory system disease	0.17	Level 1
13647	CAS:5039-78-1	Packaging, including food contact materials	206	musculoskeletal system disease|respiratory system disease	0.17	Level 3
13648	CAS:2492-26-4	Packaging, including food contact materials|Personal care and household products|Transport|Agriculture, aquaculture and fisheries	206	musculoskeletal system disease|respiratory system disease	0.17	Level 1
13649	CAS:4196-89-8	Packaging, including food contact materials	206	musculoskeletal system disease|respiratory system disease	0.17	Level 1
13650	CAS:56-55-3	Packaging, including food contact materials	206	musculoskeletal system disease|respiratory system disease	0.17	Level 1
13651	CAS:133-06-2	Packaging, including food contact materials|Agriculture, aquaculture and fisheries	206	musculoskeletal system disease|respiratory system disease	0.17	Level 1
13652	CAS:81741-28-8	Packaging, including food contact materials|Agriculture, aquaculture and fisheries	206	musculoskeletal system disease|respiratory system disease	0.17	Level 1
13653	CAS:91-22-5	Personal care and household products	206	musculoskeletal system disease|respiratory system disease	0.17	Level 1
13654	CAS:130-15-4	Packaging, including food contact materials|Agriculture, aquaculture and fisheries	206	musculoskeletal system disease|respiratory system disease	0.33	Level 1
13655	CAS:104-40-5	Packaging, including food contact materials|Personal care and household products|Agriculture, aquaculture and fisheries	206	musculoskeletal system disease|respiratory system disease	0.17	Level 1
13656	CAS:1306-38-3	Packaging, including food contact materials|Electrical and electronic equipment|Agriculture, aquaculture and fisheries	206	musculoskeletal system disease|respiratory system disease	0.33	Level 2
13657	CAS:17557-23-2	Packaging, including food contact materials|Transport|Agriculture, aquaculture and fisheries	206	musculoskeletal system disease|respiratory system disease	0.17	Level 1
13658	CAS:7718-54-9	Packaging, including food contact materials	206	musculoskeletal system disease|respiratory system disease	0.17	Level 1
13659	CAS:88-18-6	Packaging, including food contact materials|Transport|Agriculture, aquaculture and fisheries	206	musculoskeletal system disease|respiratory system disease	0.17	Level 1
13660	CAS:64359-81-5	Packaging, including food contact materials|Agriculture, aquaculture and fisheries	206	musculoskeletal system disease|respiratory system disease	0.17	Level 3
13661	CAS:142-19-8	Packaging, including food contact materials|Personal care and household products|Transport|Agriculture, aquaculture and fisheries	206	musculoskeletal system disease|respiratory system disease	0.17	Level 1
13662	CAS:30399-84-9	Packaging, including food contact materials	206	musculoskeletal system disease|respiratory system disease	0.17	Level 1
13663	CAS:1309-37-1	Personal care and household products|Transport|Agriculture, aquaculture and fisheries|Packaging, including food contact materials|Building materials|Toys and other children's products|Electrical and electronic equipment|Furniture	206	musculoskeletal system disease|respiratory system disease	0.17	Level 1
13664	CAS:2461-15-6	Packaging, including food contact materials	206	musculoskeletal system disease|respiratory system disease	0.17	Level 1
13665	CAS:2144-53-8	Packaging, including food contact materials|Building materials	206	musculoskeletal system disease|respiratory system disease	0.17	Level 1
13666	CAS:1067-33-0	Packaging, including food contact materials|Building materials	206	musculoskeletal system disease|respiratory system disease	0.17	Level 3
13667	CAS:355-80-6		206	musculoskeletal system disease|respiratory system disease	0.17	Level 1
13668	CAS:122-37-2		206	musculoskeletal system disease|respiratory system disease	0.33	Level 3
13669	CAS:62-38-4	Packaging, including food contact materials|Personal care and household products|Building materials|Agriculture, aquaculture and fisheries	206	musculoskeletal system disease|respiratory system disease	0.33	Level 1
13670	CAS:107-13-1	Packaging, including food contact materials|Building materials|Agriculture, aquaculture and fisheries|Furniture	206	musculoskeletal system disease|respiratory system disease	0.17	Level 1
13671	CAS:122-40-7	Personal care and household products|Transport|Agriculture, aquaculture and fisheries|Packaging, including food contact materials|Toys and other children's products	206	musculoskeletal system disease|respiratory system disease	0.17	Level 1
13672	CAS:1330-86-5	Packaging, including food contact materials|Agriculture, aquaculture and fisheries	206	musculoskeletal system disease|respiratory system disease	0.17	Level 1
13673	CAS:84-66-2	Personal care and household products|Agriculture, aquaculture and fisheries|Packaging, including food contact materials|Building materials|Toys and other children's products	206	musculoskeletal system disease|respiratory system disease	0.17	Level 1
13674	CAS:50-99-7	Packaging, including food contact materials|Personal care and household products|Building materials|Agriculture, aquaculture and fisheries	206	musculoskeletal system disease|respiratory system disease	0.17	Level 1
13675	CAS:334-48-5	Packaging, including food contact materials|Personal care and household products|Agriculture, aquaculture and fisheries	206	musculoskeletal system disease|respiratory system disease	0.17	Level 3
13676	CAS:10325-94-7		206	musculoskeletal system disease|respiratory system disease	0.17	Level 1
13677	CAS:7778-50-9	Packaging, including food contact materials|Personal care and household products|Building materials|Agriculture, aquaculture and fisheries	206	musculoskeletal system disease|respiratory system disease	0.17	Level 1
13678	CAS:1192-52-5	Packaging, including food contact materials|Agriculture, aquaculture and fisheries	206	musculoskeletal system disease|respiratory system disease	0.17	Level 1
13679	CAS:81-48-1	Packaging, including food contact materials|Personal care and household products|Building materials|Agriculture, aquaculture and fisheries	206	musculoskeletal system disease|respiratory system disease	0.17	Level 1
13680	CAS:68928-76-7	Packaging, including food contact materials	206	musculoskeletal system disease|respiratory system disease	0.33	Level 3
13681	CAS:75-09-2	Personal care and household products|Transport|Agriculture, aquaculture and fisheries|Packaging, including food contact materials|Building materials|Toys and other children's products|Electrical and electronic equipment|Furniture	206	musculoskeletal system disease|respiratory system disease	0.17	Level 1
13682	CAS:55-18-5		206	musculoskeletal system disease|respiratory system disease	0.17	Level 1
13683	CAS:7647-01-0	Packaging, including food contact materials|Personal care and household products|Building materials|Agriculture, aquaculture and fisheries	206	musculoskeletal system disease|respiratory system disease	0.17	Level 1
13684	CAS:7440-39-3	Packaging, including food contact materials|Personal care and household products|Building materials|Toys and other children's products	206	musculoskeletal system disease|respiratory system disease	0.17	Level 1
13685	CAS:137-30-4	Packaging, including food contact materials|Agriculture, aquaculture and fisheries	206	musculoskeletal system disease|respiratory system disease	0.33	Level 1
13686	CAS:85-68-7	Personal care and household products|Transport|Packaging, including food contact materials|Building materials|Toys and other children's products	206	musculoskeletal system disease|respiratory system disease	0.17	Level 1
13687	CAS:1478-61-1	Packaging, including food contact materials|Toys and other children's products	206	musculoskeletal system disease|respiratory system disease	0.33	Level 3
13688	CAS:7439-97-6	Personal care and household products|Agriculture, aquaculture and fisheries|Packaging, including food contact materials|Building materials|Toys and other children's products|Electrical and electronic equipment	206	musculoskeletal system disease|respiratory system disease	0.17	Level 1
13689	CAS:64-19-7	Personal care and household products|Agriculture, aquaculture and fisheries|Packaging, including food contact materials|Building materials|Electrical and electronic equipment	206	musculoskeletal system disease|respiratory system disease	0.17	Level 1
13690	CAS:7773-01-5	Packaging, including food contact materials	206	musculoskeletal system disease|respiratory system disease	0.17	Level 1
13691	CAS:112-80-1	Packaging, including food contact materials|Personal care and household products|Building materials|Agriculture, aquaculture and fisheries	206	musculoskeletal system disease|respiratory system disease	0.17	Level 1
13692	CAS:109-86-4	Packaging, including food contact materials|Electrical and electronic equipment|Building materials|Agriculture, aquaculture and fisheries	206	musculoskeletal system disease|respiratory system disease	0.17	Level 1
13693	CAS:149-30-4	Packaging, including food contact materials|Building materials|Transport|Agriculture, aquaculture and fisheries	206	musculoskeletal system disease|respiratory system disease	0.17	Level 1
13694	CAS:614-45-9	Packaging, including food contact materials|Building materials|Agriculture, aquaculture and fisheries	206	musculoskeletal system disease|respiratory system disease	0.17	Level 1
13695	CAS:101-72-4	Packaging, including food contact materials	206	musculoskeletal system disease|respiratory system disease	0.17	Level 1
13696	CAS:94-26-8	Packaging, including food contact materials|Personal care and household products|Toys and other children's products|Agriculture, aquaculture and fisheries	206	musculoskeletal system disease|respiratory system disease	0.17	Level 1
13697	CAS:156-10-5		206	musculoskeletal system disease|respiratory system disease	0.17	Level 1
13698	CAS:80-15-9	Packaging, including food contact materials|Personal care and household products|Building materials|Transport	206	musculoskeletal system disease|respiratory system disease	0.17	Level 1
13699	CAS:36673-16-2	Packaging, including food contact materials	206	musculoskeletal system disease|respiratory system disease	0.17	Level 1
13700	CAS:1843-05-6	Packaging, including food contact materials|Personal care and household products|Agriculture, aquaculture and fisheries|Furniture	206	musculoskeletal system disease|respiratory system disease	0.17	Level 1
13701	CAS:7440-70-2	Packaging, including food contact materials|Building materials|Transport|Electrical and electronic equipment	206	musculoskeletal system disease|respiratory system disease	0.17	Level 1
13702	CAS:900-95-8	Packaging, including food contact materials|Agriculture, aquaculture and fisheries	206	musculoskeletal system disease|respiratory system disease	0.17	Level 3
13703	CAS:112-31-2	Packaging, including food contact materials|Personal care and household products|Transport|Agriculture, aquaculture and fisheries	206	musculoskeletal system disease|respiratory system disease	0.17	Level 1
13704	CAS:2832-40-8	Packaging, including food contact materials	206	musculoskeletal system disease|respiratory system disease	0.33	Level 1
13705	CAS:98-54-4	Personal care and household products|Agriculture, aquaculture and fisheries|Packaging, including food contact materials|Building materials|Toys and other children's products	206	musculoskeletal system disease|respiratory system disease	0.17	Level 1
13706	CAS:612-83-9	Packaging, including food contact materials	206	musculoskeletal system disease|respiratory system disease	0.33	Level 1
13707	CAS:7487-94-7	Packaging, including food contact materials|Agriculture, aquaculture and fisheries	206	musculoskeletal system disease|respiratory system disease	0.17	Level 1
13708	CAS:29761-21-5	Packaging, including food contact materials	206	musculoskeletal system disease|respiratory system disease	0.17	Level 1
13709	CAS:2409-55-4	Packaging, including food contact materials|Personal care and household products|Agriculture, aquaculture and fisheries	206	musculoskeletal system disease|respiratory system disease	0.17	Level 1
13710	CAS:84-61-7	Packaging, including food contact materials	206	musculoskeletal system disease|respiratory system disease	0.33	Level 1
13711	CAS:88-06-2	Packaging, including food contact materials|Agriculture, aquaculture and fisheries	206	musculoskeletal system disease|respiratory system disease	0.33	Level 3
13712	CAS:120-80-9	Packaging, including food contact materials|Agriculture, aquaculture and fisheries	206	musculoskeletal system disease|respiratory system disease	0.33	Level 1
13713	CAS:128-04-1	Packaging, including food contact materials|Agriculture, aquaculture and fisheries	206	musculoskeletal system disease|respiratory system disease	0.17	Level 1
13714	CAS:94361-06-5	Agriculture, aquaculture and fisheries	206	musculoskeletal system disease|respiratory system disease	0.17	Level 1
13715	CAS:96-37-7	Packaging, including food contact materials|Building materials|Transport	206	musculoskeletal system disease|respiratory system disease	0.17	Level 3
13716	CAS:791-28-6	Packaging, including food contact materials	206	musculoskeletal system disease|respiratory system disease	0.17	Level 1
13717	CAS:119-90-4	Packaging, including food contact materials|Furniture	206	musculoskeletal system disease|respiratory system disease	0.17	Level 1
13718	CAS:26264-06-2	Packaging, including food contact materials|Building materials|Agriculture, aquaculture and fisheries	206	musculoskeletal system disease|respiratory system disease	0.17	Level 1
13719	CAS:7446-09-5	Personal care and household products|Transport|Agriculture, aquaculture and fisheries|Packaging, including food contact materials|Building materials|Electrical and electronic equipment	206	musculoskeletal system disease|respiratory system disease	0.33	Level 2
13720	CAS:122-19-0	Electrical and electronic equipment|Agriculture, aquaculture and fisheries|Personal care and household products	206	musculoskeletal system disease|respiratory system disease	0.17	Level 1
13721	CAS:639-58-7	Packaging, including food contact materials|Agriculture, aquaculture and fisheries	206	musculoskeletal system disease|respiratory system disease	0.33	Level 1
13722	CAS:79-74-3	Packaging, including food contact materials|Personal care and household products	206	musculoskeletal system disease|respiratory system disease	0.17	Level 1
13723	CAS:126-73-8	Transport|Agriculture, aquaculture and fisheries|Packaging, including food contact materials|Toys and other children's products|Electrical and electronic equipment|Medical devices	206	musculoskeletal system disease|respiratory system disease	0.17	Level 3
13724	CAS:518-47-8	Packaging, including food contact materials|Personal care and household products|Transport|Agriculture, aquaculture and fisheries	206	musculoskeletal system disease|respiratory system disease	0.17	Level 1
13725	CAS:608-93-5		206	musculoskeletal system disease|respiratory system disease	0.33	Level 1
13726	CAS:84-69-5	Packaging, including food contact materials|Toys and other children's products	206	musculoskeletal system disease|respiratory system disease	0.17	Level 1
13727	CAS:75-01-4	Packaging, including food contact materials|Building materials|Agriculture, aquaculture and fisheries	206	musculoskeletal system disease|respiratory system disease	0.17	Level 1
13728	CAS:13674-84-5	Packaging, including food contact materials|Building materials|Toys and other children's products|Agriculture, aquaculture and fisheries	206	musculoskeletal system disease|respiratory system disease	0.17	Level 1
13729	CAS:1765-48-6		206	musculoskeletal system disease|respiratory system disease	0.17	Level 1
13730	CAS:131-53-3	Packaging, including food contact materials|Personal care and household products	206	musculoskeletal system disease|respiratory system disease	0.17	Level 1
13731	CAS:79-01-6	Packaging, including food contact materials|Building materials|Agriculture, aquaculture and fisheries	206	musculoskeletal system disease|respiratory system disease	0.17	Level 1
13732	CAS:57-10-3	Personal care and household products|Agriculture, aquaculture and fisheries|Packaging, including food contact materials|Building materials|Toys and other children's products	206	musculoskeletal system disease|respiratory system disease	0.17	Level 1
13733	CAS:131341-86-1	Agriculture, aquaculture and fisheries	206	musculoskeletal system disease|respiratory system disease	0.17	Level 1
13734	CAS:82657-04-3	Agriculture, aquaculture and fisheries	206	musculoskeletal system disease|respiratory system disease	0.17	Level 1
13735	CAS:7789-12-0	Packaging, including food contact materials|Personal care and household products|Agriculture, aquaculture and fisheries	206	musculoskeletal system disease|respiratory system disease	0.17	Level 3
13736	CAS:64-17-5	Personal care and household products|Transport|Agriculture, aquaculture and fisheries|Packaging, including food contact materials|Building materials|Toys and other children's products|Electrical and electronic equipment|Furniture|Medical devices	206	musculoskeletal system disease|respiratory system disease	0.17	Level 1
13737	CAS:118-79-6	Packaging, including food contact materials	206	musculoskeletal system disease|respiratory system disease	0.5	Level 3
13738	CAS:120-47-8	Personal care and household products|Transport|Agriculture, aquaculture and fisheries|Packaging, including food contact materials|Toys and other children's products	206	musculoskeletal system disease|respiratory system disease	0.17	Level 1
13739	CAS:117-84-0	Packaging, including food contact materials|Building materials|Toys and other children's products	206	musculoskeletal system disease|respiratory system disease	0.17	Level 1
13740	CAS:97-56-3	Packaging, including food contact materials|Agriculture, aquaculture and fisheries	206	musculoskeletal system disease|respiratory system disease	0.33	Level 1
13741	CAS:112-40-3	Packaging, including food contact materials|Personal care and household products	206	musculoskeletal system disease|respiratory system disease	0.17	Level 1
13742	CAS:2481-94-9	Packaging, including food contact materials|Agriculture, aquaculture and fisheries	206	musculoskeletal system disease|respiratory system disease	0.17	Level 1
13743	CAS:99-71-8	Packaging, including food contact materials|Agriculture, aquaculture and fisheries	206	musculoskeletal system disease|respiratory system disease	0.17	Level 1
13744	CAS:56-35-9	Packaging, including food contact materials|Building materials|Agriculture, aquaculture and fisheries	206	musculoskeletal system disease|respiratory system disease	0.17	Level 3
13745	CAS:90-30-2	Packaging, including food contact materials|Building materials|Transport	206	musculoskeletal system disease|respiratory system disease	0.17	Level 1
13746	CAS:120-32-1	Packaging, including food contact materials|Electrical and electronic equipment|Agriculture, aquaculture and fisheries|Personal care and household products	206	musculoskeletal system disease|respiratory system disease	0.5	Level 3
13747	CAS:112-42-5	Packaging, including food contact materials|Personal care and household products|Agriculture, aquaculture and fisheries	206	musculoskeletal system disease|respiratory system disease	0.17	Level 1
13748	CAS:106-51-4	Packaging, including food contact materials|Agriculture, aquaculture and fisheries	206	musculoskeletal system disease|respiratory system disease	0.33	Level 1
13749	CAS:126-72-7		206	musculoskeletal system disease|respiratory system disease	0.33	Level 3
13750	CAS:7440-38-2	Personal care and household products|Agriculture, aquaculture and fisheries|Packaging, including food contact materials|Building materials|Toys and other children's products|Electrical and electronic equipment	206	musculoskeletal system disease|respiratory system disease	0.17	Level 1
13751	CAS:142-62-1	Packaging, including food contact materials|Personal care and household products|Agriculture, aquaculture and fisheries	206	musculoskeletal system disease|respiratory system disease	0.17	Level 1
13752	CAS:58-08-2	Packaging, including food contact materials|Personal care and household products|Agriculture, aquaculture and fisheries	206	musculoskeletal system disease|respiratory system disease	0.17	Level 1
13753	CAS:16423-68-0	Packaging, including food contact materials|Personal care and household products|Agriculture, aquaculture and fisheries	206	musculoskeletal system disease|respiratory system disease	0.33	Level 1
13754	CAS:17354-14-2	Packaging, including food contact materials|Agriculture, aquaculture and fisheries	206	musculoskeletal system disease|respiratory system disease	0.17	Level 1
13755	CAS:112-00-5	Packaging, including food contact materials|Personal care and household products|Agriculture, aquaculture and fisheries	206	musculoskeletal system disease|respiratory system disease	0.17	Level 1
13756	CAS:131-57-7	Personal care and household products|Transport|Agriculture, aquaculture and fisheries|Packaging, including food contact materials|Building materials	206	musculoskeletal system disease|respiratory system disease	0.33	Level 1
13757	CAS:2398-96-1	Personal care and household products|Agriculture, aquaculture and fisheries	206	musculoskeletal system disease|respiratory system disease	0.17	Level 1
13758	CAS:4180-23-8	Packaging, including food contact materials|Personal care and household products|Transport|Agriculture, aquaculture and fisheries	206	musculoskeletal system disease|respiratory system disease	0.17	Level 1
13759	CAS:9002-88-4	Personal care and household products|Transport|Agriculture, aquaculture and fisheries|Packaging, including food contact materials|Building materials|Toys and other children's products|Electrical and electronic equipment|Furniture|Medical devices	206	musculoskeletal system disease|respiratory system disease	0.17	Level 1
13760	CAS:137-66-6	Packaging, including food contact materials|Personal care and household products|Agriculture, aquaculture and fisheries	206	musculoskeletal system disease|respiratory system disease	0.17	Level 1
13761	CAS:86-30-6		206	musculoskeletal system disease|respiratory system disease	0.17	Level 1
13762	CAS:548-62-9	Personal care and household products|Agriculture, aquaculture and fisheries	206	musculoskeletal system disease|respiratory system disease	0.33	Level 1
13763	CAS:97-23-4	Packaging, including food contact materials|Personal care and household products|Agriculture, aquaculture and fisheries	206	musculoskeletal system disease|respiratory system disease	0.33	Level 3
13764	CAS:7758-98-7	Packaging, including food contact materials|Agriculture, aquaculture and fisheries	206	musculoskeletal system disease|respiratory system disease	0.33	Level 2
13765	CAS:141-23-1	Packaging, including food contact materials|Personal care and household products	206	musculoskeletal system disease|respiratory system disease	0.33	Level 1
13766	CAS:131-18-0	Packaging, including food contact materials|Toys and other children's products	206	musculoskeletal system disease|respiratory system disease	0.33	Level 3
13767	CAS:3734-33-6	Packaging, including food contact materials|Personal care and household products|Transport|Agriculture, aquaculture and fisheries	206	musculoskeletal system disease|respiratory system disease	0.17	Level 1
13768	CAS:87-86-5	Packaging, including food contact materials|Building materials|Agriculture, aquaculture and fisheries	206	musculoskeletal system disease|respiratory system disease	0.5	Level 3
13769	CAS:95-87-4	Packaging, including food contact materials|Personal care and household products|Agriculture, aquaculture and fisheries	206	musculoskeletal system disease|respiratory system disease	0.17	Level 1
13770	CAS:137-26-8	Packaging, including food contact materials|Building materials|Agriculture, aquaculture and fisheries	206	musculoskeletal system disease|respiratory system disease	0.5	Level 3
13771	CAS:2451-62-9	Packaging, including food contact materials|Furniture	206	musculoskeletal system disease|respiratory system disease	0.17	Level 1
13772	CAS:470-82-6	Personal care and household products|Transport|Agriculture, aquaculture and fisheries|Packaging, including food contact materials|Toys and other children's products	206	musculoskeletal system disease|respiratory system disease	0.17	Level 1
13773	CAS:4979-32-2	Packaging, including food contact materials	206	musculoskeletal system disease|respiratory system disease	0.33	Level 1
13774	CAS:7287-19-6	Agriculture, aquaculture and fisheries	206	musculoskeletal system disease|respiratory system disease	0.17	Level 1
13775	CAS:75-91-2	Packaging, including food contact materials|Agriculture, aquaculture and fisheries	206	musculoskeletal system disease|respiratory system disease	0.17	Level 1
13776	CAS:2634-33-5	Personal care and household products|Transport|Agriculture, aquaculture and fisheries|Packaging, including food contact materials|Building materials|Electrical and electronic equipment	206	musculoskeletal system disease|respiratory system disease	0.17	Level 1
13777	CAS:624-48-6	Packaging, including food contact materials|Personal care and household products	206	musculoskeletal system disease|respiratory system disease	0.17	Level 1
13778	CAS:335-66-0	Packaging, including food contact materials	206	musculoskeletal system disease|respiratory system disease	0.17	Level 1
13779	CAS:7440-48-4	Personal care and household products|Agriculture, aquaculture and fisheries|Packaging, including food contact materials|Building materials|Toys and other children's products|Electrical and electronic equipment	206	musculoskeletal system disease|respiratory system disease	0.17	Level 2
13780	CAS:56803-37-3	Packaging, including food contact materials|Transport	206	musculoskeletal system disease|respiratory system disease	0.17	Level 1
13781	CAS:947-04-6	Packaging, including food contact materials	206	musculoskeletal system disease|respiratory system disease	0.17	Level 1
13782	CAS:24157-81-1	Agriculture, aquaculture and fisheries	206	musculoskeletal system disease|respiratory system disease	0.17	Level 1
13783	CAS:112-38-9	Packaging, including food contact materials|Personal care and household products|Agriculture, aquaculture and fisheries	206	musculoskeletal system disease|respiratory system disease	0.17	Level 1
13784	CAS:84-75-3	Packaging, including food contact materials	206	musculoskeletal system disease|respiratory system disease	0.17	Level 1
13785	CAS:115-95-7	Personal care and household products|Transport|Agriculture, aquaculture and fisheries|Packaging, including food contact materials|Toys and other children's products	206	musculoskeletal system disease|respiratory system disease	0.17	Level 1
13786	CAS:16721-80-5	Packaging, including food contact materials	206	musculoskeletal system disease|respiratory system disease	0.17	Level 1
13787	CAS:1135-66-6	Personal care and household products|Agriculture, aquaculture and fisheries	206	musculoskeletal system disease|respiratory system disease	0.33	Level 1
13788	CAS:13463-67-7	Personal care and household products|Transport|Agriculture, aquaculture and fisheries|Packaging, including food contact materials|Building materials|Toys and other children's products|Electrical and electronic equipment|Furniture	206	musculoskeletal system disease|respiratory system disease	0.33	Level 2
13789	CAS:96-76-4	Packaging, including food contact materials	206	musculoskeletal system disease|respiratory system disease	0.33	Level 1
13790	CAS:4098-71-9	Packaging, including food contact materials|Building materials|Transport	206	musculoskeletal system disease|respiratory system disease	0.17	Level 1
13791	CAS:63-68-3	Packaging, including food contact materials|Agriculture, aquaculture and fisheries	206	musculoskeletal system disease|respiratory system disease	0.17	Level 1
13792	CAS:80-05-7	Packaging, including food contact materials|Building materials|Toys and other children's products|Furniture	206	musculoskeletal system disease|respiratory system disease	0.33	Level 2
13793	CAS:50-81-7	Packaging, including food contact materials|Personal care and household products|Agriculture, aquaculture and fisheries	206	musculoskeletal system disease|respiratory system disease	0.17	Level 1
13794	CAS:1327-53-3	Packaging, including food contact materials|Agriculture, aquaculture and fisheries	207	reproductive system disease	0.25	Level 1
13795	CAS:75-09-2	Personal care and household products|Transport|Agriculture, aquaculture and fisheries|Packaging, including food contact materials|Building materials|Toys and other children's products|Electrical and electronic equipment|Furniture	207	reproductive system disease	0.12	Level 1
13796	CAS:7439-92-1	Personal care and household products|Transport|Packaging, including food contact materials|Building materials|Toys and other children's products|Electrical and electronic equipment	207	reproductive system disease	0.25	Level 1
13797	CAS:55-18-5		207	reproductive system disease	0.25	Level 1
13798	CAS:7440-22-4	Personal care and household products|Agriculture, aquaculture and fisheries|Packaging, including food contact materials|Building materials|Electrical and electronic equipment	207	reproductive system disease	0.25	Level 1
13799	CAS:7440-39-3	Packaging, including food contact materials|Personal care and household products|Building materials|Toys and other children's products	207	reproductive system disease	0.12	Level 1
13800	CAS:137-30-4	Packaging, including food contact materials|Agriculture, aquaculture and fisheries	207	reproductive system disease	0.12	Level 1
13801	CAS:85-68-7	Personal care and household products|Transport|Packaging, including food contact materials|Building materials|Toys and other children's products	207	reproductive system disease	0.12	Level 1
13802	CAS:56320-22-0		207	reproductive system disease	0.12	Level 1
13803	CAS:52434-90-9		207	reproductive system disease	0.25	Level 1
13804	CAS:1309-48-4	Personal care and household products|Agriculture, aquaculture and fisheries|Packaging, including food contact materials|Building materials|Electrical and electronic equipment	207	reproductive system disease	0.12	Level 1
13805	CAS:7439-97-6	Personal care and household products|Agriculture, aquaculture and fisheries|Packaging, including food contact materials|Building materials|Toys and other children's products|Electrical and electronic equipment	207	reproductive system disease	0.12	Level 1
13806	CAS:92-67-1	Packaging, including food contact materials	207	reproductive system disease	0.12	Level 1
13807	CAS:112-80-1	Packaging, including food contact materials|Personal care and household products|Building materials|Agriculture, aquaculture and fisheries	207	reproductive system disease	0.12	Level 1
13808	CAS:7773-01-5	Packaging, including food contact materials	207	reproductive system disease	0.25	Level 1
13809	CAS:335-67-1	Packaging, including food contact materials|Personal care and household products	207	reproductive system disease	0.25	Level 1
13810	CAS:94-26-8	Packaging, including food contact materials|Personal care and household products|Toys and other children's products|Agriculture, aquaculture and fisheries	207	reproductive system disease	0.25	Level 1
13811	CAS:7440-66-6	Personal care and household products|Transport|Agriculture, aquaculture and fisheries|Packaging, including food contact materials|Building materials|Toys and other children's products|Electrical and electronic equipment|Furniture	207	reproductive system disease	0.25	Level 1
13812	CAS:12125-02-9	Personal care and household products|Agriculture, aquaculture and fisheries|Packaging, including food contact materials|Building materials|Electrical and electronic equipment|Furniture	207	reproductive system disease	0.12	Level 1
13813	CAS:7782-44-7	Packaging, including food contact materials|Electrical and electronic equipment|Agriculture, aquaculture and fisheries	207	reproductive system disease	0.25	Level 1
13814	CAS:1241-94-7	Personal care and household products|Agriculture, aquaculture and fisheries|Packaging, including food contact materials|Building materials|Toys and other children's products	207	reproductive system disease	0.12	Level 1
13815	CAS:7631-86-9	Personal care and household products|Transport|Agriculture, aquaculture and fisheries|Packaging, including food contact materials|Building materials|Toys and other children's products|Electrical and electronic equipment|Furniture|Medical devices	207	reproductive system disease	0.25	Level 1
13816	CAS:330-54-1	Packaging, including food contact materials|Building materials|Agriculture, aquaculture and fisheries	207	reproductive system disease	0.12	Level 1
13817	CAS:7440-70-2	Packaging, including food contact materials|Building materials|Transport|Electrical and electronic equipment	207	reproductive system disease	0.12	Level 1
13818	CAS:109-16-0	Packaging, including food contact materials|Personal care and household products|Medical devices|Building materials	207	reproductive system disease	0.12	Level 1
13819	CAS:99-76-3	Packaging, including food contact materials|Personal care and household products|Toys and other children's products|Agriculture, aquaculture and fisheries	207	reproductive system disease	0.12	Level 1
13820	CAS:1948-33-0	Packaging, including food contact materials|Personal care and household products|Agriculture, aquaculture and fisheries	207	reproductive system disease	0.25	Level 1
13821	CAS:56-81-5	Personal care and household products|Transport|Agriculture, aquaculture and fisheries|Packaging, including food contact materials|Building materials|Toys and other children's products|Electrical and electronic equipment|Furniture|Medical devices	207	reproductive system disease	0.12	Level 1
13822	CAS:91-20-3	Personal care and household products|Transport|Agriculture, aquaculture and fisheries|Packaging, including food contact materials|Building materials|Toys and other children's products|Furniture	207	reproductive system disease	0.12	Level 1
13823	CAS:59-02-9	Packaging, including food contact materials|Personal care and household products|Building materials|Agriculture, aquaculture and fisheries	207	reproductive system disease	0.25	Level 1
13824	CAS:1163-19-5	Packaging, including food contact materials|Building materials|Toys and other children's products|Agriculture, aquaculture and fisheries	207	reproductive system disease	0.25	Level 1
13825	CAS:75-35-4	Packaging, including food contact materials|Building materials|Toys and other children's products|Agriculture, aquaculture and fisheries	207	reproductive system disease	0.12	Level 1
13826	CAS:98-54-4	Personal care and household products|Agriculture, aquaculture and fisheries|Packaging, including food contact materials|Building materials|Toys and other children's products	207	reproductive system disease	0.12	Level 1
13827	CAS:335-76-2	Packaging, including food contact materials	207	reproductive system disease	0.12	Level 1
13828	CAS:7487-94-7	Packaging, including food contact materials|Agriculture, aquaculture and fisheries	207	reproductive system disease	0.25	Level 1
13829	CAS:1675-54-3	Packaging, including food contact materials|Building materials|Agriculture, aquaculture and fisheries	207	reproductive system disease	0.12	Level 1
13830	CAS:57-50-1	Packaging, including food contact materials|Personal care and household products|Building materials|Agriculture, aquaculture and fisheries	207	reproductive system disease	0.12	Level 1
13831	CAS:25637-99-4	Packaging, including food contact materials|Building materials	207	reproductive system disease	0.25	Level 1
13832	CAS:7440-36-0	Transport|Packaging, including food contact materials|Building materials|Toys and other children's products|Electrical and electronic equipment	207	reproductive system disease	0.12	Level 1
13833	CAS:79-94-7	Packaging, including food contact materials	207	reproductive system disease	0.38	Level 2
13834	CAS:120-80-9	Packaging, including food contact materials|Agriculture, aquaculture and fisheries	207	reproductive system disease	0.12	Level 1
13835	CAS:50-70-4	Packaging, including food contact materials|Personal care and household products|Agriculture, aquaculture and fisheries	207	reproductive system disease	0.12	Level 1
13836	CAS:122-14-5	Agriculture, aquaculture and fisheries	207	reproductive system disease	0.12	Level 1
13837	CAS:7553-56-2	Personal care and household products|Agriculture, aquaculture and fisheries|Packaging, including food contact materials|Electrical and electronic equipment|Medical devices	207	reproductive system disease	0.12	Level 1
13838	CAS:4170-30-3	Packaging, including food contact materials|Personal care and household products|Agriculture, aquaculture and fisheries	207	reproductive system disease	0.12	Level 1
13839	CAS:91-64-5	Personal care and household products|Transport|Agriculture, aquaculture and fisheries|Packaging, including food contact materials|Toys and other children's products	207	reproductive system disease	0.25	Level 1
13840	CAS:25154-52-3	Packaging, including food contact materials|Building materials|Toys and other children's products|Electrical and electronic equipment	207	reproductive system disease	0.25	Level 1
13841	CAS:107-06-2	Transport|Agriculture, aquaculture and fisheries|Packaging, including food contact materials|Building materials|Toys and other children's products	207	reproductive system disease	0.12	Level 1
13842	CAS:95-80-7	Packaging, including food contact materials	207	reproductive system disease	0.12	Level 1
13843	CAS:7782-42-5	Personal care and household products|Transport|Agriculture, aquaculture and fisheries|Packaging, including food contact materials|Building materials|Electrical and electronic equipment|Furniture	207	reproductive system disease	0.12	Level 1
13844	CAS:307-55-1	Packaging, including food contact materials	207	reproductive system disease	0.12	Level 1
13845	CAS:7446-09-5	Personal care and household products|Transport|Agriculture, aquaculture and fisheries|Packaging, including food contact materials|Building materials|Electrical and electronic equipment	207	reproductive system disease	0.12	Level 1
13846	CAS:128-37-0	Personal care and household products|Transport|Agriculture, aquaculture and fisheries|Packaging, including food contact materials|Synthetic textiles|Building materials|Toys and other children's products|Electrical and electronic equipment	207	reproductive system disease	0.25	Level 1
13847	CAS:69-65-8	Packaging, including food contact materials|Personal care and household products|Agriculture, aquaculture and fisheries	207	reproductive system disease	0.25	Level 1
13848	CAS:71-43-2	Personal care and household products|Transport|Agriculture, aquaculture and fisheries|Packaging, including food contact materials|Building materials|Toys and other children's products	207	reproductive system disease	0.25	Level 1
13849	CAS:7722-84-1	Packaging, including food contact materials|Electrical and electronic equipment|Agriculture, aquaculture and fisheries|Personal care and household products	207	reproductive system disease	0.25	Level 1
13850	CAS:60-35-5	Agriculture, aquaculture and fisheries	207	reproductive system disease	0.12	Level 1
13851	CAS:118-74-1	Packaging, including food contact materials|Personal care and household products|Building materials|Agriculture, aquaculture and fisheries	207	reproductive system disease	0.12	Level 1
13852	CAS:68-12-2	Transport|Agriculture, aquaculture and fisheries|Packaging, including food contact materials|Building materials|Toys and other children's products|Furniture	207	reproductive system disease	0.25	Level 1
13853	CAS:463-40-1	Packaging, including food contact materials|Personal care and household products|Agriculture, aquaculture and fisheries	207	reproductive system disease	0.12	Level 1
13854	CAS:11113-50-1	Building materials	207	reproductive system disease	0.12	Level 1
13855	CAS:32534-81-9	Packaging, including food contact materials	207	reproductive system disease	0.12	Level 1
13856	CAS:7784-34-1		207	reproductive system disease	0.12	Level 1
13857	CAS:94-13-3	Packaging, including food contact materials|Personal care and household products|Toys and other children's products|Agriculture, aquaculture and fisheries	207	reproductive system disease	0.25	Level 1
13858	CAS:620-92-8	Packaging, including food contact materials	207	reproductive system disease	0.12	Level 1
13859	CAS:75-07-0	Personal care and household products|Agriculture, aquaculture and fisheries|Packaging, including food contact materials|Building materials|Toys and other children's products|Furniture	207	reproductive system disease	0.12	Level 1
13860	CAS:75-15-0	Packaging, including food contact materials|Agriculture, aquaculture and fisheries	207	reproductive system disease	0.12	Level 1
13861	CAS:62-56-6	Personal care and household products|Agriculture, aquaculture and fisheries|Packaging, including food contact materials|Building materials|Electrical and electronic equipment	207	reproductive system disease	0.12	Level 1
13862	CAS:129-00-0	Packaging, including food contact materials	207	reproductive system disease	0.25	Level 1
13863	CAS:69-72-7	Packaging, including food contact materials|Personal care and household products|Building materials|Agriculture, aquaculture and fisheries	207	reproductive system disease	0.12	Level 1
13864	CAS:7761-88-8	Packaging, including food contact materials|Agriculture, aquaculture and fisheries	207	reproductive system disease	0.12	Level 1
13865	CAS:7733-02-0	Packaging, including food contact materials|Personal care and household products|Agriculture, aquaculture and fisheries	207	reproductive system disease	0.25	Level 1
13866	CAS:57-10-3	Personal care and household products|Agriculture, aquaculture and fisheries|Packaging, including food contact materials|Building materials|Toys and other children's products	207	reproductive system disease	0.25	Level 1
13867	CAS:80-09-1	Packaging, including food contact materials	207	reproductive system disease	0.25	Level 1
13868	CAS:7440-02-0	Personal care and household products|Transport|Packaging, including food contact materials|Building materials|Toys and other children's products|Electrical and electronic equipment|Furniture	207	reproductive system disease	0.25	Level 1
13869	CAS:54-21-7	Packaging, including food contact materials|Electrical and electronic equipment|Agriculture, aquaculture and fisheries|Personal care and household products	207	reproductive system disease	0.12	Level 1
13870	CAS:82657-04-3	Agriculture, aquaculture and fisheries	207	reproductive system disease	0.25	Level 1
13871	CAS:131341-86-1	Agriculture, aquaculture and fisheries	207	reproductive system disease	0.12	Level 1
13872	CAS:64-17-5	Personal care and household products|Transport|Agriculture, aquaculture and fisheries|Packaging, including food contact materials|Building materials|Toys and other children's products|Electrical and electronic equipment|Furniture|Medical devices	207	reproductive system disease	0.25	Level 1
13873	CAS:5436-43-1	Toys and other children's products	207	reproductive system disease	0.12	Level 1
13874	CAS:688-73-3	Packaging, including food contact materials	207	reproductive system disease	0.12	Level 1
13875	CAS:131-11-3	Packaging, including food contact materials|Personal care and household products|Toys and other children's products|Agriculture, aquaculture and fisheries	207	reproductive system disease	0.12	Level 1
13876	CAS:13674-87-8	Packaging, including food contact materials|Toys and other children's products	207	reproductive system disease	0.12	Level 1
13877	CAS:98-92-0	Packaging, including food contact materials|Personal care and household products|Agriculture, aquaculture and fisheries	207	reproductive system disease	0.25	Level 1
13878	CAS:7727-37-9	Personal care and household products|Agriculture, aquaculture and fisheries|Packaging, including food contact materials|Building materials|Electrical and electronic equipment|Furniture|Medical devices	207	reproductive system disease	0.12	Level 1
13879	CAS:117-81-7	Packaging, including food contact materials|Building materials|Toys and other children's products|Agriculture, aquaculture and fisheries	207	reproductive system disease	0.25	Level 1
13880	CAS:7429-90-5	Personal care and household products|Transport|Agriculture, aquaculture and fisheries|Packaging, including food contact materials|Building materials|Electrical and electronic equipment|Furniture|Medical devices	207	reproductive system disease	0.12	Level 1
13881	CAS:74-79-3	Packaging, including food contact materials|Personal care and household products|Agriculture, aquaculture and fisheries	207	reproductive system disease	0.12	Level 1
13882	CAS:115-86-6	Personal care and household products|Transport|Agriculture, aquaculture and fisheries|Packaging, including food contact materials|Building materials|Toys and other children's products|Furniture	207	reproductive system disease	0.25	Level 2
13883	CAS:144-62-7	Packaging, including food contact materials|Personal care and household products|Building materials|Agriculture, aquaculture and fisheries	207	reproductive system disease	0.12	Level 1
13884	CAS:7447-41-8	Packaging, including food contact materials|Electrical and electronic equipment|Agriculture, aquaculture and fisheries	207	reproductive system disease	0.12	Level 1
13885	CAS:14808-60-7	Personal care and household products|Transport|Agriculture, aquaculture and fisheries|Packaging, including food contact materials|Building materials|Toys and other children's products|Electrical and electronic equipment|Furniture	207	reproductive system disease	0.12	Level 1
13886	CAS:120068-37-3	Agriculture, aquaculture and fisheries	207	reproductive system disease	0.12	Level 1
13887	CAS:7664-41-7	Personal care and household products|Transport|Agriculture, aquaculture and fisheries|Packaging, including food contact materials|Building materials|Electrical and electronic equipment	207	reproductive system disease	0.12	Level 1
13888	CAS:97-77-8	Packaging, including food contact materials|Personal care and household products	207	reproductive system disease	0.12	Level 1
13889	CAS:97-53-0	Personal care and household products|Transport|Agriculture, aquaculture and fisheries|Packaging, including food contact materials|Toys and other children's products	207	reproductive system disease	0.12	Level 1
13890	CAS:543-90-8		207	reproductive system disease	0.12	Level 1
13891	CAS:7786-81-4	Packaging, including food contact materials|Agriculture, aquaculture and fisheries	207	reproductive system disease	0.12	Level 1
13892	CAS:84-74-2	Personal care and household products|Agriculture, aquaculture and fisheries|Packaging, including food contact materials|Building materials|Toys and other children's products	207	reproductive system disease	0.25	Level 1
13893	CAS:1317-38-0	Packaging, including food contact materials|Electrical and electronic equipment|Agriculture, aquaculture and fisheries	207	reproductive system disease	0.25	Level 1
13894	CAS:3380-34-5	Packaging, including food contact materials|Personal care and household products|Agriculture, aquaculture and fisheries	207	reproductive system disease	0.25	Level 1
13895	CAS:87-66-1	Packaging, including food contact materials	207	reproductive system disease	0.12	Level 1
13896	CAS:7440-42-8	Packaging, including food contact materials|Personal care and household products|Building materials|Agriculture, aquaculture and fisheries	207	reproductive system disease	0.12	Level 1
13897	CAS:52645-53-1	Personal care and household products|Agriculture, aquaculture and fisheries	207	reproductive system disease	0.25	Level 1
13898	CAS:7758-95-4	Packaging, including food contact materials	207	reproductive system disease	0.12	Level 1
13899	CAS:2682-20-4	Personal care and household products|Transport|Agriculture, aquaculture and fisheries|Packaging, including food contact materials|Building materials	207	reproductive system disease	0.12	Level 1
13900	CAS:50-00-0	Personal care and household products|Transport|Agriculture, aquaculture and fisheries|Packaging, including food contact materials|Building materials|Toys and other children's products|Electrical and electronic equipment|Furniture|Medical devices	207	reproductive system disease	0.25	Level 1
13901	CAS:1461-22-9	Packaging, including food contact materials|Agriculture, aquaculture and fisheries	207	reproductive system disease	0.12	Level 1
13902	CAS:106-51-4	Packaging, including food contact materials|Agriculture, aquaculture and fisheries	207	reproductive system disease	0.25	Level 1
13903	CAS:10108-64-2	Packaging, including food contact materials|Agriculture, aquaculture and fisheries	207	reproductive system disease	0.5	Level 3
13904	CAS:108-95-2	Personal care and household products|Agriculture, aquaculture and fisheries|Packaging, including food contact materials|Building materials|Toys and other children's products|Electrical and electronic equipment|Furniture	207	reproductive system disease	0.12	Level 1
13905	CAS:85-01-8	Packaging, including food contact materials	207	reproductive system disease	0.12	Level 1
13906	CAS:78-70-6	Personal care and household products|Transport|Agriculture, aquaculture and fisheries|Packaging, including food contact materials|Building materials|Toys and other children's products	207	reproductive system disease	0.12	Level 1
13907	CAS:7440-38-2	Personal care and household products|Agriculture, aquaculture and fisheries|Packaging, including food contact materials|Building materials|Toys and other children's products|Electrical and electronic equipment	207	reproductive system disease	0.25	Level 1
13908	CAS:58-08-2	Packaging, including food contact materials|Personal care and household products|Agriculture, aquaculture and fisheries	207	reproductive system disease	0.25	Level 1
13909	CAS:108-78-1	Personal care and household products|Agriculture, aquaculture and fisheries|Packaging, including food contact materials|Building materials|Furniture	207	reproductive system disease	0.12	Level 1
13910	CAS:100-41-4	Personal care and household products|Transport|Agriculture, aquaculture and fisheries|Packaging, including food contact materials|Building materials|Toys and other children's products|Electrical and electronic equipment|Furniture	207	reproductive system disease	0.12	Level 1
13911	CAS:50-32-8	Packaging, including food contact materials|Transport	207	reproductive system disease	0.38	Level 2
13912	CAS:60-01-5	Packaging, including food contact materials	207	reproductive system disease	0.12	Level 1
13913	CAS:150-86-7	Personal care and household products	207	reproductive system disease	0.12	Level 1
13914	CAS:7646-79-9	Packaging, including food contact materials	207	reproductive system disease	0.25	Level 1
13915	CAS:131-57-7	Personal care and household products|Transport|Agriculture, aquaculture and fisheries|Packaging, including food contact materials|Building materials	207	reproductive system disease	0.25	Level 1
13916	CAS:79-11-8	Packaging, including food contact materials|Agriculture, aquaculture and fisheries	207	reproductive system disease	0.12	Level 1
13917	CAS:683-18-1	Packaging, including food contact materials|Agriculture, aquaculture and fisheries	207	reproductive system disease	0.12	Level 1
13918	CAS:10588-01-9	Packaging, including food contact materials|Personal care and household products|Building materials|Agriculture, aquaculture and fisheries	207	reproductive system disease	0.25	Level 1
13919	CAS:7439-89-6	Personal care and household products|Transport|Agriculture, aquaculture and fisheries|Packaging, including food contact materials|Building materials|Toys and other children's products|Electrical and electronic equipment|Furniture	207	reproductive system disease	0.25	Level 1
13920	CAS:107-21-1	Personal care and household products|Transport|Agriculture, aquaculture and fisheries|Packaging, including food contact materials|Building materials|Toys and other children's products|Electrical and electronic equipment|Furniture	207	reproductive system disease	0.12	Level 1
13921	CAS:110-16-7	Packaging, including food contact materials|Personal care and household products|Agriculture, aquaculture and fisheries	207	reproductive system disease	0.12	Level 1
13922	CAS:123-31-9	Personal care and household products|Agriculture, aquaculture and fisheries|Packaging, including food contact materials|Building materials|Electrical and electronic equipment|Medical devices	207	reproductive system disease	0.25	Level 1
13923	CAS:133-06-2	Packaging, including food contact materials|Agriculture, aquaculture and fisheries	207	reproductive system disease	0.25	Level 1
13924	CAS:153719-23-4	Agriculture, aquaculture and fisheries	207	reproductive system disease	0.25	Level 1
13925	CAS:52315-07-8	Agriculture, aquaculture and fisheries	207	reproductive system disease	0.25	Level 1
13926	CAS:133-07-3	Packaging, including food contact materials|Building materials|Agriculture, aquaculture and fisheries	207	reproductive system disease	0.25	Level 1
13927	CAS:62-55-5	Packaging, including food contact materials	207	reproductive system disease	0.25	Level 1
13928	CAS:7758-98-7	Packaging, including food contact materials|Agriculture, aquaculture and fisheries	207	reproductive system disease	0.25	Level 1
13929	CAS:1314-13-2	Personal care and household products|Agriculture, aquaculture and fisheries|Packaging, including food contact materials|Building materials|Electrical and electronic equipment|Furniture|Medical devices	207	reproductive system disease	0.25	Level 1
13930	CAS:87-86-5	Packaging, including food contact materials|Building materials|Agriculture, aquaculture and fisheries	207	reproductive system disease	0.25	Level 1
13931	CAS:104-40-5	Packaging, including food contact materials|Personal care and household products|Agriculture, aquaculture and fisheries	207	reproductive system disease	0.12	Level 1
13932	CAS:77-40-7	Packaging, including food contact materials	207	reproductive system disease	0.12	Level 1
13933	CAS:137-26-8	Packaging, including food contact materials|Building materials|Agriculture, aquaculture and fisheries	207	reproductive system disease	0.25	Level 1
13934	CAS:1306-38-3	Packaging, including food contact materials|Electrical and electronic equipment|Agriculture, aquaculture and fisheries	207	reproductive system disease	0.12	Level 1
13935	CAS:7681-11-0	Packaging, including food contact materials|Personal care and household products|Agriculture, aquaculture and fisheries	207	reproductive system disease	0.12	Level 1
13936	CAS:7439-93-2	Packaging, including food contact materials|Electrical and electronic equipment	207	reproductive system disease	0.12	Level 1
13937	CAS:106-50-3	Packaging, including food contact materials|Personal care and household products|Agriculture, aquaculture and fisheries	207	reproductive system disease	0.12	Level 1
13938	CAS:470-82-6	Personal care and household products|Transport|Agriculture, aquaculture and fisheries|Packaging, including food contact materials|Toys and other children's products	207	reproductive system disease	0.25	Level 1
13939	CAS:7718-54-9	Packaging, including food contact materials	207	reproductive system disease	0.25	Level 1
13940	CAS:7782-49-2	Packaging, including food contact materials|Electrical and electronic equipment|Building materials|Agriculture, aquaculture and fisheries	207	reproductive system disease	0.25	Level 1
13941	CAS:75-91-2	Packaging, including food contact materials|Agriculture, aquaculture and fisheries	207	reproductive system disease	0.25	Level 1
13942	CAS:7440-43-9	Personal care and household products|Packaging, including food contact materials|Building materials|Toys and other children's products|Electrical and electronic equipment	207	reproductive system disease	0.5	Level 3
13943	CAS:7440-50-8	Personal care and household products|Transport|Agriculture, aquaculture and fisheries|Packaging, including food contact materials|Building materials|Toys and other children's products|Electrical and electronic equipment|Furniture	207	reproductive system disease	0.25	Level 1
13944	CAS:7440-48-4	Personal care and household products|Agriculture, aquaculture and fisheries|Packaging, including food contact materials|Building materials|Toys and other children's products|Electrical and electronic equipment	207	reproductive system disease	0.12	Level 1
13945	CAS:1897-45-6	Building materials|Agriculture, aquaculture and fisheries	207	reproductive system disease	0.25	Level 1
13946	CAS:10124-36-4	Packaging, including food contact materials|Agriculture, aquaculture and fisheries	207	reproductive system disease	0.12	Level 1
13947	CAS:10605-21-7	Packaging, including food contact materials|Building materials|Agriculture, aquaculture and fisheries	207	reproductive system disease	0.12	Level 1
13948	CAS:1565-94-2	Packaging, including food contact materials|Personal care and household products|Medical devices|Building materials	207	reproductive system disease	0.12	Level 1
13949	CAS:1309-37-1	Personal care and household products|Transport|Agriculture, aquaculture and fisheries|Packaging, including food contact materials|Building materials|Toys and other children's products|Electrical and electronic equipment|Furniture	207	reproductive system disease	0.12	Level 1
13950	CAS:78-30-8	Packaging, including food contact materials	207	reproductive system disease	0.12	Level 1
13951	CAS:7439-96-5	Personal care and household products|Transport|Packaging, including food contact materials|Building materials|Toys and other children's products|Electrical and electronic equipment|Furniture	207	reproductive system disease	0.25	Level 1
13952	CAS:25013-16-5	Packaging, including food contact materials|Personal care and household products|Agriculture, aquaculture and fisheries	207	reproductive system disease	0.25	Level 1
13953	CAS:11097-69-1	Packaging, including food contact materials	207	reproductive system disease	0.12	Level 1
13954	CAS:56-23-5	Packaging, including food contact materials|Building materials|Agriculture, aquaculture and fisheries	207	reproductive system disease	0.25	Level 1
13955	CAS:62-75-9	Packaging, including food contact materials|Agriculture, aquaculture and fisheries	207	reproductive system disease	0.25	Level 1
13956	CAS:84-75-3	Packaging, including food contact materials	207	reproductive system disease	0.12	Level 1
13957	CAS:79-06-1	Packaging, including food contact materials|Building materials|Agriculture, aquaculture and fisheries	207	reproductive system disease	0.25	Level 1
13958	CAS:67-68-5	Packaging, including food contact materials|Agriculture, aquaculture and fisheries	207	reproductive system disease	0.25	Level 1
13959	CAS:868-77-9	Packaging, including food contact materials|Personal care and household products|Transport|Furniture	207	reproductive system disease	0.12	Level 1
13960	CAS:16721-80-5	Packaging, including food contact materials	207	reproductive system disease	0.12	Level 1
13961	CAS:7783-06-4	Packaging, including food contact materials|Personal care and household products|Building materials|Transport	207	reproductive system disease	0.12	Level 1
13962	CAS:13463-67-7	Personal care and household products|Transport|Agriculture, aquaculture and fisheries|Packaging, including food contact materials|Building materials|Toys and other children's products|Electrical and electronic equipment|Furniture	207	reproductive system disease	0.25	Level 1
13963	CAS:10025-91-9		207	reproductive system disease	0.12	Level 1
13964	CAS:7447-39-4		207	reproductive system disease	0.25	Level 1
13965	CAS:63-68-3	Packaging, including food contact materials|Agriculture, aquaculture and fisheries	207	reproductive system disease	0.25	Level 1
13966	CAS:79-09-4	Packaging, including food contact materials|Agriculture, aquaculture and fisheries	207	reproductive system disease	0.12	Level 1
13967	CAS:107-13-1	Packaging, including food contact materials|Building materials|Agriculture, aquaculture and fisheries|Furniture	207	reproductive system disease	0.12	Level 1
13968	CAS:10099-74-8	Agriculture, aquaculture and fisheries	207	reproductive system disease	0.12	Level 1
13969	CAS:301-04-2	Packaging, including food contact materials|Building materials|Agriculture, aquaculture and fisheries	207	reproductive system disease	0.25	Level 1
13970	CAS:7632-00-0	Personal care and household products|Transport|Agriculture, aquaculture and fisheries|Packaging, including food contact materials|Building materials	207	reproductive system disease	0.12	Level 1
13971	CAS:50-99-7	Packaging, including food contact materials|Personal care and household products|Building materials|Agriculture, aquaculture and fisheries	207	reproductive system disease	0.25	Level 1
13972	CAS:80-05-7	Packaging, including food contact materials|Building materials|Toys and other children's products|Furniture	207	reproductive system disease	0.62	Level 5
13973	CAS:50-81-7	Packaging, including food contact materials|Personal care and household products|Agriculture, aquaculture and fisheries	207	reproductive system disease	0.25	Level 1
13974	CAS:7440-47-3	Personal care and household products|Transport|Packaging, including food contact materials|Building materials|Electrical and electronic equipment|Furniture	207	reproductive system disease	0.12	Level 1
13975	CAS:7778-50-9	Packaging, including food contact materials|Personal care and household products|Building materials|Agriculture, aquaculture and fisheries	207	reproductive system disease	0.25	Level 1
13976	CAS:1327-53-3	Packaging, including food contact materials|Agriculture, aquaculture and fisheries	209	gastrointestinal system disease	0.25	Level 3
13977	CAS:75-09-2	Personal care and household products|Transport|Agriculture, aquaculture and fisheries|Packaging, including food contact materials|Building materials|Toys and other children's products|Electrical and electronic equipment|Furniture	209	gastrointestinal system disease	0.12	Level 3
13978	CAS:7439-92-1	Personal care and household products|Transport|Packaging, including food contact materials|Building materials|Toys and other children's products|Electrical and electronic equipment	209	gastrointestinal system disease	0.38	Level 3
13979	CAS:55-18-5		209	gastrointestinal system disease	0.25	Level 3
13980	CAS:7440-22-4	Personal care and household products|Agriculture, aquaculture and fisheries|Packaging, including food contact materials|Building materials|Electrical and electronic equipment	209	gastrointestinal system disease	0.25	Level 3
13981	CAS:7647-01-0	Packaging, including food contact materials|Personal care and household products|Building materials|Agriculture, aquaculture and fisheries	209	gastrointestinal system disease	0.12	Level 1
13982	CAS:1478-61-1	Packaging, including food contact materials|Toys and other children's products	209	gastrointestinal system disease	0.12	Level 1
13983	CAS:35554-44-0	Packaging, including food contact materials|Agriculture, aquaculture and fisheries	209	gastrointestinal system disease	0.12	Level 1
13984	CAS:7439-97-6	Personal care and household products|Agriculture, aquaculture and fisheries|Packaging, including food contact materials|Building materials|Toys and other children's products|Electrical and electronic equipment	209	gastrointestinal system disease	0.25	Level 3
13985	CAS:64-19-7	Personal care and household products|Agriculture, aquaculture and fisheries|Packaging, including food contact materials|Building materials|Electrical and electronic equipment	209	gastrointestinal system disease	0.12	Level 3
13986	CAS:335-67-1	Packaging, including food contact materials|Personal care and household products	209	gastrointestinal system disease	0.5	Level 3
13987	CAS:43121-43-3	Personal care and household products|Agriculture, aquaculture and fisheries	209	gastrointestinal system disease	0.12	Level 3
13988	CAS:7440-66-6	Personal care and household products|Transport|Agriculture, aquaculture and fisheries|Packaging, including food contact materials|Building materials|Toys and other children's products|Electrical and electronic equipment|Furniture	209	gastrointestinal system disease	0.38	Level 3
13989	CAS:7646-85-7	Packaging, including food contact materials|Electrical and electronic equipment|Agriculture, aquaculture and fisheries|Personal care and household products	209	gastrointestinal system disease	0.12	Level 3
13990	CAS:7782-44-7	Packaging, including food contact materials|Electrical and electronic equipment|Agriculture, aquaculture and fisheries	209	gastrointestinal system disease	0.38	Level 3
13991	CAS:7631-86-9	Personal care and household products|Transport|Agriculture, aquaculture and fisheries|Packaging, including food contact materials|Building materials|Toys and other children's products|Electrical and electronic equipment|Furniture|Medical devices	209	gastrointestinal system disease	0.12	Level 1
13992	CAS:330-54-1	Packaging, including food contact materials|Building materials|Agriculture, aquaculture and fisheries	209	gastrointestinal system disease	0.12	Level 3
13993	CAS:59-02-9	Packaging, including food contact materials|Personal care and household products|Building materials|Agriculture, aquaculture and fisheries	209	gastrointestinal system disease	0.12	Level 3
13994	CAS:1163-19-5	Packaging, including food contact materials|Building materials|Toys and other children's products|Agriculture, aquaculture and fisheries	209	gastrointestinal system disease	0.12	Level 3
13995	CAS:7487-94-7	Packaging, including food contact materials|Agriculture, aquaculture and fisheries	209	gastrointestinal system disease	0.25	Level 3
13996	CAS:25637-99-4	Packaging, including food contact materials|Building materials	209	gastrointestinal system disease	0.12	Level 1
13997	CAS:79-94-7	Packaging, including food contact materials	209	gastrointestinal system disease	0.25	Level 3
13998	CAS:122-14-5	Agriculture, aquaculture and fisheries	209	gastrointestinal system disease	0.12	Level 3
13999	CAS:91-64-5	Personal care and household products|Transport|Agriculture, aquaculture and fisheries|Packaging, including food contact materials|Toys and other children's products	209	gastrointestinal system disease	0.12	Level 3
14000	CAS:25154-52-3	Packaging, including food contact materials|Building materials|Toys and other children's products|Electrical and electronic equipment	209	gastrointestinal system disease	0.25	Level 3
14001	CAS:106-93-4	Packaging, including food contact materials|Transport|Agriculture, aquaculture and fisheries	209	gastrointestinal system disease	0.12	Level 3
14002	CAS:7782-42-5	Personal care and household products|Transport|Agriculture, aquaculture and fisheries|Packaging, including food contact materials|Building materials|Electrical and electronic equipment|Furniture	209	gastrointestinal system disease	0.12	Level 3
14003	CAS:307-55-1	Packaging, including food contact materials	209	gastrointestinal system disease	0.12	Level 1
14004	CAS:128-37-0	Personal care and household products|Transport|Agriculture, aquaculture and fisheries|Packaging, including food contact materials|Synthetic textiles|Building materials|Toys and other children's products|Electrical and electronic equipment	209	gastrointestinal system disease	0.12	Level 1
14005	CAS:71-43-2	Personal care and household products|Transport|Agriculture, aquaculture and fisheries|Packaging, including food contact materials|Building materials|Toys and other children's products	209	gastrointestinal system disease	0.12	Level 1
14006	CAS:7722-84-1	Packaging, including food contact materials|Electrical and electronic equipment|Agriculture, aquaculture and fisheries|Personal care and household products	209	gastrointestinal system disease	0.12	Level 1
14007	CAS:7440-44-0	Agriculture, aquaculture and fisheries|Packaging, including food contact materials|Building materials|Electrical and electronic equipment|Furniture	209	gastrointestinal system disease	0.12	Level 3
14008	CAS:2385-85-5	Packaging, including food contact materials|Agriculture, aquaculture and fisheries	209	gastrointestinal system disease	0.12	Level 1
14009	CAS:75-07-0	Personal care and household products|Agriculture, aquaculture and fisheries|Packaging, including food contact materials|Building materials|Toys and other children's products|Furniture	209	gastrointestinal system disease	0.12	Level 1
14010	CAS:75-01-4	Packaging, including food contact materials|Building materials|Agriculture, aquaculture and fisheries	209	gastrointestinal system disease	0.12	Level 3
14011	CAS:79-01-6	Packaging, including food contact materials|Building materials|Agriculture, aquaculture and fisheries	209	gastrointestinal system disease	0.12	Level 3
14012	CAS:57-10-3	Personal care and household products|Agriculture, aquaculture and fisheries|Packaging, including food contact materials|Building materials|Toys and other children's products	209	gastrointestinal system disease	0.12	Level 1
14013	CAS:80-09-1	Packaging, including food contact materials	209	gastrointestinal system disease	0.38	Level 3
14014	CAS:7440-02-0	Personal care and household products|Transport|Packaging, including food contact materials|Building materials|Toys and other children's products|Electrical and electronic equipment|Furniture	209	gastrointestinal system disease	0.25	Level 3
14015	CAS:82657-04-3	Agriculture, aquaculture and fisheries	209	gastrointestinal system disease	0.12	Level 3
14016	CAS:64-17-5	Personal care and household products|Transport|Agriculture, aquaculture and fisheries|Packaging, including food contact materials|Building materials|Toys and other children's products|Electrical and electronic equipment|Furniture|Medical devices	209	gastrointestinal system disease	0.5	Level 3
14017	CAS:688-73-3	Packaging, including food contact materials	209	gastrointestinal system disease	0.12	Level 1
14018	CAS:91-53-2	Packaging, including food contact materials|Agriculture, aquaculture and fisheries	209	gastrointestinal system disease	0.12	Level 3
14019	CAS:98-92-0	Packaging, including food contact materials|Personal care and household products|Agriculture, aquaculture and fisheries	209	gastrointestinal system disease	0.38	Level 3
14020	CAS:76-87-9	Packaging, including food contact materials|Agriculture, aquaculture and fisheries	209	gastrointestinal system disease	0.12	Level 1
14021	CAS:117-81-7	Packaging, including food contact materials|Building materials|Toys and other children's products|Agriculture, aquaculture and fisheries	209	gastrointestinal system disease	0.38	Level 1
14022	CAS:115-86-6	Personal care and household products|Transport|Agriculture, aquaculture and fisheries|Packaging, including food contact materials|Building materials|Toys and other children's products|Furniture	209	gastrointestinal system disease	0.38	Level 3
14023	CAS:120068-37-3	Agriculture, aquaculture and fisheries	209	gastrointestinal system disease	0.12	Level 3
14024	CAS:97-53-0	Personal care and household products|Transport|Agriculture, aquaculture and fisheries|Packaging, including food contact materials|Toys and other children's products	209	gastrointestinal system disease	0.12	Level 3
14025	CAS:543-90-8		209	gastrointestinal system disease	0.25	Level 1
14026	CAS:84-74-2	Personal care and household products|Agriculture, aquaculture and fisheries|Packaging, including food contact materials|Building materials|Toys and other children's products	209	gastrointestinal system disease	0.25	Level 1
14027	CAS:3380-34-5	Packaging, including food contact materials|Personal care and household products|Agriculture, aquaculture and fisheries	209	gastrointestinal system disease	0.12	Level 1
14028	CAS:52645-53-1	Personal care and household products|Agriculture, aquaculture and fisheries	209	gastrointestinal system disease	0.38	Level 3
14029	CAS:7758-95-4	Packaging, including food contact materials	209	gastrointestinal system disease	0.25	Level 3
14030	CAS:2682-20-4	Personal care and household products|Transport|Agriculture, aquaculture and fisheries|Packaging, including food contact materials|Building materials	209	gastrointestinal system disease	0.12	Level 1
14031	CAS:50-00-0	Personal care and household products|Transport|Agriculture, aquaculture and fisheries|Packaging, including food contact materials|Building materials|Toys and other children's products|Electrical and electronic equipment|Furniture|Medical devices	209	gastrointestinal system disease	0.12	Level 1
14032	CAS:10108-64-2	Packaging, including food contact materials|Agriculture, aquaculture and fisheries	209	gastrointestinal system disease	0.25	Level 3
14033	CAS:7440-38-2	Personal care and household products|Agriculture, aquaculture and fisheries|Packaging, including food contact materials|Building materials|Toys and other children's products|Electrical and electronic equipment	209	gastrointestinal system disease	0.38	Level 3
14034	CAS:58-08-2	Packaging, including food contact materials|Personal care and household products|Agriculture, aquaculture and fisheries	209	gastrointestinal system disease	0.38	Level 3
14035	CAS:50-32-8	Packaging, including food contact materials|Transport	209	gastrointestinal system disease	0.5	Level 3
14036	CAS:7646-79-9	Packaging, including food contact materials	209	gastrointestinal system disease	0.25	Level 3
14037	CAS:7705-08-0	Packaging, including food contact materials|Agriculture, aquaculture and fisheries	209	gastrointestinal system disease	0.12	Level 1
14038	CAS:7439-89-6	Personal care and household products|Transport|Agriculture, aquaculture and fisheries|Packaging, including food contact materials|Building materials|Toys and other children's products|Electrical and electronic equipment|Furniture	209	gastrointestinal system disease	0.25	Level 3
14039	CAS:52315-07-8	Agriculture, aquaculture and fisheries	209	gastrointestinal system disease	0.38	Level 3
14040	CAS:62-55-5	Packaging, including food contact materials	209	gastrointestinal system disease	0.25	Level 3
14041	CAS:7758-98-7	Packaging, including food contact materials|Agriculture, aquaculture and fisheries	209	gastrointestinal system disease	0.25	Level 3
14042	CAS:1314-13-2	Personal care and household products|Agriculture, aquaculture and fisheries|Packaging, including food contact materials|Building materials|Electrical and electronic equipment|Furniture|Medical devices	209	gastrointestinal system disease	0.12	Level 1
14043	CAS:87-86-5	Packaging, including food contact materials|Building materials|Agriculture, aquaculture and fisheries	209	gastrointestinal system disease	0.12	Level 1
14044	CAS:7718-54-9	Packaging, including food contact materials	209	gastrointestinal system disease	0.25	Level 3
14045	CAS:21564-17-0	Packaging, including food contact materials|Building materials|Agriculture, aquaculture and fisheries	209	gastrointestinal system disease	0.12	Level 1
14046	CAS:7782-49-2	Packaging, including food contact materials|Electrical and electronic equipment|Building materials|Agriculture, aquaculture and fisheries	209	gastrointestinal system disease	0.38	Level 3
14047	CAS:75-91-2	Packaging, including food contact materials|Agriculture, aquaculture and fisheries	209	gastrointestinal system disease	0.12	Level 1
14048	CAS:7440-43-9	Personal care and household products|Packaging, including food contact materials|Building materials|Toys and other children's products|Electrical and electronic equipment	209	gastrointestinal system disease	0.38	Level 3
14049	CAS:7440-50-8	Personal care and household products|Transport|Agriculture, aquaculture and fisheries|Packaging, including food contact materials|Building materials|Toys and other children's products|Electrical and electronic equipment|Furniture	209	gastrointestinal system disease	0.38	Level 3
14050	CAS:7439-96-5	Personal care and household products|Transport|Packaging, including food contact materials|Building materials|Toys and other children's products|Electrical and electronic equipment|Furniture	209	gastrointestinal system disease	0.12	Level 3
14051	CAS:25013-16-5	Packaging, including food contact materials|Personal care and household products|Agriculture, aquaculture and fisheries	209	gastrointestinal system disease	0.25	Level 3
14052	CAS:11097-69-1	Packaging, including food contact materials	209	gastrointestinal system disease	0.12	Level 1
14053	CAS:56-23-5	Packaging, including food contact materials|Building materials|Agriculture, aquaculture and fisheries	209	gastrointestinal system disease	0.25	Level 3
14054	CAS:62-75-9	Packaging, including food contact materials|Agriculture, aquaculture and fisheries	209	gastrointestinal system disease	0.25	Level 3
14055	CAS:79-06-1	Packaging, including food contact materials|Building materials|Agriculture, aquaculture and fisheries	209	gastrointestinal system disease	0.25	Level 3
14056	CAS:16721-80-5	Packaging, including food contact materials	209	gastrointestinal system disease	0.12	Level 1
14057	CAS:13463-67-7	Personal care and household products|Transport|Agriculture, aquaculture and fisheries|Packaging, including food contact materials|Building materials|Toys and other children's products|Electrical and electronic equipment|Furniture	209	gastrointestinal system disease	0.25	Level 3
14058	CAS:63-68-3	Packaging, including food contact materials|Agriculture, aquaculture and fisheries	209	gastrointestinal system disease	0.12	Level 1
14059	CAS:301-04-2	Packaging, including food contact materials|Building materials|Agriculture, aquaculture and fisheries	209	gastrointestinal system disease	0.5	Level 3
14060	CAS:10099-74-8	Agriculture, aquaculture and fisheries	209	gastrointestinal system disease	0.12	Level 1
14061	CAS:91-20-3	Personal care and household products|Transport|Agriculture, aquaculture and fisheries|Packaging, including food contact materials|Building materials|Toys and other children's products|Furniture	209	gastrointestinal system disease	0.12	Level 1
14062	CAS:80-05-7	Packaging, including food contact materials|Building materials|Toys and other children's products|Furniture	209	gastrointestinal system disease	0.62	Level 3
14063	CAS:50-81-7	Packaging, including food contact materials|Personal care and household products|Agriculture, aquaculture and fisheries	209	gastrointestinal system disease	0.25	Level 3
14064	CAS:7440-47-3	Personal care and household products|Transport|Packaging, including food contact materials|Building materials|Electrical and electronic equipment|Furniture	209	gastrointestinal system disease	0.38	Level 3
14065	CAS:7778-50-9	Packaging, including food contact materials|Personal care and household products|Building materials|Agriculture, aquaculture and fisheries	209	gastrointestinal system disease	0.25	Level 3
14066	CAS:1327-53-3	Packaging, including food contact materials|Agriculture, aquaculture and fisheries	212	reproductive system disease	0.5	Level 2
14067	CAS:75-21-8	Personal care and household products|Transport|Agriculture, aquaculture and fisheries|Packaging, including food contact materials|Building materials	212	reproductive system disease	0.17	Level 2
14068	CAS:7439-92-1	Personal care and household products|Transport|Packaging, including food contact materials|Building materials|Toys and other children's products|Electrical and electronic equipment	212	reproductive system disease	0.33	Level 2
14069	CAS:55-18-5		212	reproductive system disease	0.17	Level 1
14070	CAS:7440-22-4	Personal care and household products|Agriculture, aquaculture and fisheries|Packaging, including food contact materials|Building materials|Electrical and electronic equipment	212	reproductive system disease	0.17	Level 1
14071	CAS:100-42-5	Personal care and household products|Transport|Agriculture, aquaculture and fisheries|Packaging, including food contact materials|Building materials|Toys and other children's products|Electrical and electronic equipment|Furniture	212	reproductive system disease	0.17	Level 2
14072	CAS:7440-39-3	Packaging, including food contact materials|Personal care and household products|Building materials|Toys and other children's products	212	reproductive system disease	0.17	Level 1
14073	CAS:75-56-9	Packaging, including food contact materials|Personal care and household products|Building materials|Agriculture, aquaculture and fisheries	212	reproductive system disease	0.17	Level 2
14074	CAS:137-30-4	Packaging, including food contact materials|Agriculture, aquaculture and fisheries	212	reproductive system disease	0.17	Level 1
14075	CAS:85-68-7	Personal care and household products|Transport|Packaging, including food contact materials|Building materials|Toys and other children's products	212	reproductive system disease	0.5	Level 2
14076	CAS:56320-22-0		212	reproductive system disease	0.17	Level 1
14077	CAS:52434-90-9		212	reproductive system disease	0.17	Level 1
14078	CAS:1309-48-4	Personal care and household products|Agriculture, aquaculture and fisheries|Packaging, including food contact materials|Building materials|Electrical and electronic equipment	212	reproductive system disease	0.17	Level 1
14079	CAS:573-58-0	Packaging, including food contact materials	212	reproductive system disease	0.17	Level 2
14080	CAS:7439-97-6	Personal care and household products|Agriculture, aquaculture and fisheries|Packaging, including food contact materials|Building materials|Toys and other children's products|Electrical and electronic equipment	212	reproductive system disease	0.17	Level 1
14081	CAS:109-86-4	Packaging, including food contact materials|Electrical and electronic equipment|Building materials|Agriculture, aquaculture and fisheries	212	reproductive system disease	0.17	Level 2
14082	CAS:112-80-1	Packaging, including food contact materials|Personal care and household products|Building materials|Agriculture, aquaculture and fisheries	212	reproductive system disease	0.17	Level 1
14083	CAS:7773-01-5	Packaging, including food contact materials	212	reproductive system disease	0.17	Level 1
14084	CAS:335-67-1	Packaging, including food contact materials|Personal care and household products	212	reproductive system disease	0.33	Level 2
14085	CAS:94-26-8	Packaging, including food contact materials|Personal care and household products|Toys and other children's products|Agriculture, aquaculture and fisheries	212	reproductive system disease	0.33	Level 2
14086	CAS:7440-66-6	Personal care and household products|Transport|Agriculture, aquaculture and fisheries|Packaging, including food contact materials|Building materials|Toys and other children's products|Electrical and electronic equipment|Furniture	212	reproductive system disease	0.33	Level 1
14087	CAS:12125-02-9	Personal care and household products|Agriculture, aquaculture and fisheries|Packaging, including food contact materials|Building materials|Electrical and electronic equipment|Furniture	212	reproductive system disease	0.17	Level 1
14088	CAS:7782-44-7	Packaging, including food contact materials|Electrical and electronic equipment|Agriculture, aquaculture and fisheries	212	reproductive system disease	0.33	Level 1
14089	CAS:52918-63-5	Packaging, including food contact materials|Agriculture, aquaculture and fisheries	212	reproductive system disease	0.17	Level 2
14090	CAS:7631-86-9	Personal care and household products|Transport|Agriculture, aquaculture and fisheries|Packaging, including food contact materials|Building materials|Toys and other children's products|Electrical and electronic equipment|Furniture|Medical devices	212	reproductive system disease	0.17	Level 1
14091	CAS:7440-70-2	Packaging, including food contact materials|Building materials|Transport|Electrical and electronic equipment	212	reproductive system disease	0.17	Level 1
14092	CAS:109-16-0	Packaging, including food contact materials|Personal care and household products|Medical devices|Building materials	212	reproductive system disease	0.17	Level 1
14093	CAS:99-76-3	Packaging, including food contact materials|Personal care and household products|Toys and other children's products|Agriculture, aquaculture and fisheries	212	reproductive system disease	0.17	Level 1
14094	CAS:1948-33-0	Packaging, including food contact materials|Personal care and household products|Agriculture, aquaculture and fisheries	212	reproductive system disease	0.17	Level 1
14095	CAS:59-02-9	Packaging, including food contact materials|Personal care and household products|Building materials|Agriculture, aquaculture and fisheries	212	reproductive system disease	0.17	Level 1
14096	CAS:7789-38-0	Packaging, including food contact materials|Personal care and household products|Agriculture, aquaculture and fisheries	212	reproductive system disease	0.17	Level 2
14097	CAS:1163-19-5	Packaging, including food contact materials|Building materials|Toys and other children's products|Agriculture, aquaculture and fisheries	212	reproductive system disease	0.17	Level 1
14098	CAS:335-76-2	Packaging, including food contact materials	212	reproductive system disease	0.33	Level 2
14099	CAS:98-54-4	Personal care and household products|Agriculture, aquaculture and fisheries|Packaging, including food contact materials|Building materials|Toys and other children's products	212	reproductive system disease	0.17	Level 1
14100	CAS:7487-94-7	Packaging, including food contact materials|Agriculture, aquaculture and fisheries	212	reproductive system disease	0.17	Level 1
14101	CAS:1675-54-3	Packaging, including food contact materials|Building materials|Agriculture, aquaculture and fisheries	212	reproductive system disease	0.17	Level 1
14102	CAS:57-50-1	Packaging, including food contact materials|Personal care and household products|Building materials|Agriculture, aquaculture and fisheries	212	reproductive system disease	0.17	Level 1
14103	CAS:84-61-7	Packaging, including food contact materials	212	reproductive system disease	0.17	Level 2
14104	CAS:25637-99-4	Packaging, including food contact materials|Building materials	212	reproductive system disease	0.33	Level 2
14105	CAS:872-50-4	Personal care and household products|Transport|Agriculture, aquaculture and fisheries|Packaging, including food contact materials|Building materials|Electrical and electronic equipment	212	reproductive system disease	0.17	Level 2
14106	CAS:79-94-7	Packaging, including food contact materials	212	reproductive system disease	0.33	Level 1
14107	CAS:120-80-9	Packaging, including food contact materials|Agriculture, aquaculture and fisheries	212	reproductive system disease	0.17	Level 1
14108	CAS:50-70-4	Packaging, including food contact materials|Personal care and household products|Agriculture, aquaculture and fisheries	212	reproductive system disease	0.17	Level 1
14109	CAS:7440-36-0	Transport|Packaging, including food contact materials|Building materials|Toys and other children's products|Electrical and electronic equipment	212	reproductive system disease	0.17	Level 1
14110	CAS:7553-56-2	Personal care and household products|Agriculture, aquaculture and fisheries|Packaging, including food contact materials|Electrical and electronic equipment|Medical devices	212	reproductive system disease	0.17	Level 1
14111	CAS:4170-30-3	Packaging, including food contact materials|Personal care and household products|Agriculture, aquaculture and fisheries	212	reproductive system disease	0.17	Level 1
14112	CAS:91-64-5	Personal care and household products|Transport|Agriculture, aquaculture and fisheries|Packaging, including food contact materials|Toys and other children's products	212	reproductive system disease	0.17	Level 1
14113	CAS:25154-52-3	Packaging, including food contact materials|Building materials|Toys and other children's products|Electrical and electronic equipment	212	reproductive system disease	0.33	Level 1
14114	CAS:107-06-2	Transport|Agriculture, aquaculture and fisheries|Packaging, including food contact materials|Building materials|Toys and other children's products	212	reproductive system disease	0.17	Level 1
14115	CAS:7782-42-5	Personal care and household products|Transport|Agriculture, aquaculture and fisheries|Packaging, including food contact materials|Building materials|Electrical and electronic equipment|Furniture	212	reproductive system disease	0.17	Level 1
14116	CAS:307-55-1	Packaging, including food contact materials	212	reproductive system disease	0.17	Level 1
14117	CAS:7446-09-5	Personal care and household products|Transport|Agriculture, aquaculture and fisheries|Packaging, including food contact materials|Building materials|Electrical and electronic equipment	212	reproductive system disease	0.17	Level 1
14118	CAS:128-37-0	Personal care and household products|Transport|Agriculture, aquaculture and fisheries|Packaging, including food contact materials|Synthetic textiles|Building materials|Toys and other children's products|Electrical and electronic equipment	212	reproductive system disease	0.17	Level 1
14119	CAS:69-65-8	Packaging, including food contact materials|Personal care and household products|Agriculture, aquaculture and fisheries	212	reproductive system disease	0.17	Level 1
14120	CAS:71-43-2	Personal care and household products|Transport|Agriculture, aquaculture and fisheries|Packaging, including food contact materials|Building materials|Toys and other children's products	212	reproductive system disease	0.17	Level 1
14121	CAS:639-58-7	Packaging, including food contact materials|Agriculture, aquaculture and fisheries	212	reproductive system disease	0.17	Level 2
14122	CAS:7722-84-1	Packaging, including food contact materials|Electrical and electronic equipment|Agriculture, aquaculture and fisheries|Personal care and household products	212	reproductive system disease	0.33	Level 1
14123	CAS:60-35-5	Agriculture, aquaculture and fisheries	212	reproductive system disease	0.17	Level 1
14124	CAS:118-74-1	Packaging, including food contact materials|Personal care and household products|Building materials|Agriculture, aquaculture and fisheries	212	reproductive system disease	0.17	Level 1
14125	CAS:68-12-2	Transport|Agriculture, aquaculture and fisheries|Packaging, including food contact materials|Building materials|Toys and other children's products|Furniture	212	reproductive system disease	0.17	Level 1
14126	CAS:463-40-1	Packaging, including food contact materials|Personal care and household products|Agriculture, aquaculture and fisheries	212	reproductive system disease	0.17	Level 1
14127	CAS:11113-50-1	Building materials	212	reproductive system disease	0.17	Level 1
14128	CAS:32534-81-9	Packaging, including food contact materials	212	reproductive system disease	0.17	Level 1
14129	CAS:7784-34-1		212	reproductive system disease	0.17	Level 1
14130	CAS:94-13-3	Packaging, including food contact materials|Personal care and household products|Toys and other children's products|Agriculture, aquaculture and fisheries	212	reproductive system disease	0.17	Level 1
14131	CAS:620-92-8	Packaging, including food contact materials	212	reproductive system disease	0.17	Level 1
14132	CAS:60348-60-9	Packaging, including food contact materials|Toys and other children's products	212	reproductive system disease	0.17	Level 2
14133	CAS:75-07-0	Personal care and household products|Agriculture, aquaculture and fisheries|Packaging, including food contact materials|Building materials|Toys and other children's products|Furniture	212	reproductive system disease	0.33	Level 1
14134	CAS:75-15-0	Packaging, including food contact materials|Agriculture, aquaculture and fisheries	212	reproductive system disease	0.17	Level 1
14135	CAS:129-00-0	Packaging, including food contact materials	212	reproductive system disease	0.17	Level 1
14136	CAS:69-72-7	Packaging, including food contact materials|Personal care and household products|Building materials|Agriculture, aquaculture and fisheries	212	reproductive system disease	0.17	Level 1
14137	CAS:7761-88-8	Packaging, including food contact materials|Agriculture, aquaculture and fisheries	212	reproductive system disease	0.17	Level 1
14138	CAS:7733-02-0	Packaging, including food contact materials|Personal care and household products|Agriculture, aquaculture and fisheries	212	reproductive system disease	0.17	Level 1
14139	CAS:79-01-6	Packaging, including food contact materials|Building materials|Agriculture, aquaculture and fisheries	212	reproductive system disease	0.17	Level 1
14140	CAS:57-10-3	Personal care and household products|Agriculture, aquaculture and fisheries|Packaging, including food contact materials|Building materials|Toys and other children's products	212	reproductive system disease	0.17	Level 1
14141	CAS:80-09-1	Packaging, including food contact materials	212	reproductive system disease	0.33	Level 1
14142	CAS:7440-02-0	Personal care and household products|Transport|Packaging, including food contact materials|Building materials|Toys and other children's products|Electrical and electronic equipment|Furniture	212	reproductive system disease	0.17	Level 1
14143	CAS:54-21-7	Packaging, including food contact materials|Electrical and electronic equipment|Agriculture, aquaculture and fisheries|Personal care and household products	212	reproductive system disease	0.17	Level 1
14144	CAS:82657-04-3	Agriculture, aquaculture and fisheries	212	reproductive system disease	0.17	Level 1
14145	CAS:64-17-5	Personal care and household products|Transport|Agriculture, aquaculture and fisheries|Packaging, including food contact materials|Building materials|Toys and other children's products|Electrical and electronic equipment|Furniture|Medical devices	212	reproductive system disease	0.33	Level 1
14146	CAS:5436-43-1	Toys and other children's products	212	reproductive system disease	0.33	Level 2
14147	CAS:688-73-3	Packaging, including food contact materials	212	reproductive system disease	0.17	Level 1
14148	CAS:131-11-3	Packaging, including food contact materials|Personal care and household products|Toys and other children's products|Agriculture, aquaculture and fisheries	212	reproductive system disease	0.17	Level 1
14149	CAS:13674-87-8	Packaging, including food contact materials|Toys and other children's products	212	reproductive system disease	0.33	Level 2
14150	CAS:98-92-0	Packaging, including food contact materials|Personal care and household products|Agriculture, aquaculture and fisheries	212	reproductive system disease	0.17	Level 1
14151	CAS:76-87-9	Packaging, including food contact materials|Agriculture, aquaculture and fisheries	212	reproductive system disease	0.17	Level 3
14152	CAS:7727-37-9	Personal care and household products|Agriculture, aquaculture and fisheries|Packaging, including food contact materials|Building materials|Electrical and electronic equipment|Furniture|Medical devices	212	reproductive system disease	0.17	Level 1
14153	CAS:117-81-7	Packaging, including food contact materials|Building materials|Toys and other children's products|Agriculture, aquaculture and fisheries	212	reproductive system disease	0.33	Level 2
14154	CAS:7429-90-5	Personal care and household products|Transport|Agriculture, aquaculture and fisheries|Packaging, including food contact materials|Building materials|Electrical and electronic equipment|Furniture|Medical devices	212	reproductive system disease	0.17	Level 1
14155	CAS:115-86-6	Personal care and household products|Transport|Agriculture, aquaculture and fisheries|Packaging, including food contact materials|Building materials|Toys and other children's products|Furniture	212	reproductive system disease	0.5	Level 2
14156	CAS:74-79-3	Packaging, including food contact materials|Personal care and household products|Agriculture, aquaculture and fisheries	212	reproductive system disease	0.17	Level 1
14157	CAS:15545-48-9	Agriculture, aquaculture and fisheries	212	reproductive system disease	0.17	Level 2
14158	CAS:144-62-7	Packaging, including food contact materials|Personal care and household products|Building materials|Agriculture, aquaculture and fisheries	212	reproductive system disease	0.17	Level 1
14159	CAS:7447-41-8	Packaging, including food contact materials|Electrical and electronic equipment|Agriculture, aquaculture and fisheries	212	reproductive system disease	0.17	Level 1
14160	CAS:14808-60-7	Personal care and household products|Transport|Agriculture, aquaculture and fisheries|Packaging, including food contact materials|Building materials|Toys and other children's products|Electrical and electronic equipment|Furniture	212	reproductive system disease	0.17	Level 1
14161	CAS:7664-41-7	Personal care and household products|Transport|Agriculture, aquaculture and fisheries|Packaging, including food contact materials|Building materials|Electrical and electronic equipment	212	reproductive system disease	0.17	Level 1
14162	CAS:97-77-8	Packaging, including food contact materials|Personal care and household products	212	reproductive system disease	0.17	Level 1
14163	CAS:97-53-0	Personal care and household products|Transport|Agriculture, aquaculture and fisheries|Packaging, including food contact materials|Toys and other children's products	212	reproductive system disease	0.17	Level 1
14164	CAS:543-90-8		212	reproductive system disease	0.17	Level 1
14165	CAS:7786-81-4	Packaging, including food contact materials|Agriculture, aquaculture and fisheries	212	reproductive system disease	0.17	Level 1
14166	CAS:84-74-2	Personal care and household products|Agriculture, aquaculture and fisheries|Packaging, including food contact materials|Building materials|Toys and other children's products	212	reproductive system disease	0.33	Level 2
14167	CAS:1317-38-0	Packaging, including food contact materials|Electrical and electronic equipment|Agriculture, aquaculture and fisheries	212	reproductive system disease	0.17	Level 1
14168	CAS:3380-34-5	Packaging, including food contact materials|Personal care and household products|Agriculture, aquaculture and fisheries	212	reproductive system disease	0.33	Level 2
14169	CAS:87-66-1	Packaging, including food contact materials	212	reproductive system disease	0.17	Level 1
14170	CAS:7440-42-8	Packaging, including food contact materials|Personal care and household products|Building materials|Agriculture, aquaculture and fisheries	212	reproductive system disease	0.17	Level 1
14171	CAS:52645-53-1	Personal care and household products|Agriculture, aquaculture and fisheries	212	reproductive system disease	0.33	Level 2
14172	CAS:7758-95-4	Packaging, including food contact materials	212	reproductive system disease	0.17	Level 1
14173	CAS:2682-20-4	Personal care and household products|Transport|Agriculture, aquaculture and fisheries|Packaging, including food contact materials|Building materials	212	reproductive system disease	0.17	Level 1
14174	CAS:50-00-0	Personal care and household products|Transport|Agriculture, aquaculture and fisheries|Packaging, including food contact materials|Building materials|Toys and other children's products|Electrical and electronic equipment|Furniture|Medical devices	212	reproductive system disease	0.17	Level 1
14175	CAS:1461-22-9	Packaging, including food contact materials|Agriculture, aquaculture and fisheries	212	reproductive system disease	0.33	Level 2
14176	CAS:106-51-4	Packaging, including food contact materials|Agriculture, aquaculture and fisheries	212	reproductive system disease	0.17	Level 1
14177	CAS:10108-64-2	Packaging, including food contact materials|Agriculture, aquaculture and fisheries	212	reproductive system disease	0.17	Level 1
14178	CAS:108-95-2	Personal care and household products|Agriculture, aquaculture and fisheries|Packaging, including food contact materials|Building materials|Toys and other children's products|Electrical and electronic equipment|Furniture	212	reproductive system disease	0.17	Level 1
14179	CAS:78-70-6	Personal care and household products|Transport|Agriculture, aquaculture and fisheries|Packaging, including food contact materials|Building materials|Toys and other children's products	212	reproductive system disease	0.17	Level 1
14180	CAS:7440-38-2	Personal care and household products|Agriculture, aquaculture and fisheries|Packaging, including food contact materials|Building materials|Toys and other children's products|Electrical and electronic equipment	212	reproductive system disease	0.33	Level 1
14181	CAS:58-08-2	Packaging, including food contact materials|Personal care and household products|Agriculture, aquaculture and fisheries	212	reproductive system disease	0.33	Level 1
14182	CAS:108-78-1	Personal care and household products|Agriculture, aquaculture and fisheries|Packaging, including food contact materials|Building materials|Furniture	212	reproductive system disease	0.33	Level 2
14183	CAS:100-41-4	Personal care and household products|Transport|Agriculture, aquaculture and fisheries|Packaging, including food contact materials|Building materials|Toys and other children's products|Electrical and electronic equipment|Furniture	212	reproductive system disease	0.17	Level 1
14184	CAS:50-32-8	Packaging, including food contact materials|Transport	212	reproductive system disease	0.33	Level 1
14185	CAS:60-01-5	Packaging, including food contact materials	212	reproductive system disease	0.17	Level 1
14186	CAS:150-86-7	Personal care and household products	212	reproductive system disease	0.17	Level 1
14187	CAS:7646-79-9	Packaging, including food contact materials	212	reproductive system disease	0.17	Level 1
14188	CAS:131-57-7	Personal care and household products|Transport|Agriculture, aquaculture and fisheries|Packaging, including food contact materials|Building materials	212	reproductive system disease	0.17	Level 1
14189	CAS:79-11-8	Packaging, including food contact materials|Agriculture, aquaculture and fisheries	212	reproductive system disease	0.17	Level 1
14190	CAS:683-18-1	Packaging, including food contact materials|Agriculture, aquaculture and fisheries	212	reproductive system disease	0.17	Level 1
14191	CAS:10588-01-9	Packaging, including food contact materials|Personal care and household products|Building materials|Agriculture, aquaculture and fisheries	212	reproductive system disease	0.17	Level 1
14192	CAS:7439-89-6	Personal care and household products|Transport|Agriculture, aquaculture and fisheries|Packaging, including food contact materials|Building materials|Toys and other children's products|Electrical and electronic equipment|Furniture	212	reproductive system disease	0.17	Level 1
14193	CAS:68515-48-0	Packaging, including food contact materials|Building materials|Agriculture, aquaculture and fisheries	212	reproductive system disease	0.17	Level 2
14194	CAS:107-21-1	Personal care and household products|Transport|Agriculture, aquaculture and fisheries|Packaging, including food contact materials|Building materials|Toys and other children's products|Electrical and electronic equipment|Furniture	212	reproductive system disease	0.17	Level 1
14195	CAS:110-16-7	Packaging, including food contact materials|Personal care and household products|Agriculture, aquaculture and fisheries	212	reproductive system disease	0.17	Level 1
14196	CAS:123-31-9	Personal care and household products|Agriculture, aquaculture and fisheries|Packaging, including food contact materials|Building materials|Electrical and electronic equipment|Medical devices	212	reproductive system disease	0.17	Level 1
14197	CAS:133-06-2	Packaging, including food contact materials|Agriculture, aquaculture and fisheries	212	reproductive system disease	0.17	Level 1
14198	CAS:52315-07-8	Agriculture, aquaculture and fisheries	212	reproductive system disease	0.33	Level 2
14199	CAS:153719-23-4	Agriculture, aquaculture and fisheries	212	reproductive system disease	0.17	Level 1
14200	CAS:133-07-3	Packaging, including food contact materials|Building materials|Agriculture, aquaculture and fisheries	212	reproductive system disease	0.17	Level 1
14201	CAS:62-55-5	Packaging, including food contact materials	212	reproductive system disease	0.17	Level 1
14202	CAS:7758-98-7	Packaging, including food contact materials|Agriculture, aquaculture and fisheries	212	reproductive system disease	0.17	Level 1
14203	CAS:5466-77-3	Packaging, including food contact materials|Personal care and household products|Agriculture, aquaculture and fisheries	212	reproductive system disease	0.17	Level 2
14204	CAS:1314-13-2	Personal care and household products|Agriculture, aquaculture and fisheries|Packaging, including food contact materials|Building materials|Electrical and electronic equipment|Furniture|Medical devices	212	reproductive system disease	0.17	Level 1
14205	CAS:87-86-5	Packaging, including food contact materials|Building materials|Agriculture, aquaculture and fisheries	212	reproductive system disease	0.17	Level 1
14206	CAS:104-40-5	Packaging, including food contact materials|Personal care and household products|Agriculture, aquaculture and fisheries	212	reproductive system disease	0.33	Level 2
14207	CAS:110-54-3	Packaging, including food contact materials|Personal care and household products|Building materials|Transport	212	reproductive system disease	0.17	Level 2
14208	CAS:77-40-7	Packaging, including food contact materials	212	reproductive system disease	0.17	Level 1
14209	CAS:137-26-8	Packaging, including food contact materials|Building materials|Agriculture, aquaculture and fisheries	212	reproductive system disease	0.17	Level 1
14210	CAS:1306-38-3	Packaging, including food contact materials|Electrical and electronic equipment|Agriculture, aquaculture and fisheries	212	reproductive system disease	0.17	Level 1
14211	CAS:7681-11-0	Packaging, including food contact materials|Personal care and household products|Agriculture, aquaculture and fisheries	212	reproductive system disease	0.17	Level 1
14212	CAS:7439-93-2	Packaging, including food contact materials|Electrical and electronic equipment	212	reproductive system disease	0.17	Level 1
14213	CAS:106-50-3	Packaging, including food contact materials|Personal care and household products|Agriculture, aquaculture and fisheries	212	reproductive system disease	0.33	Level 2
14214	CAS:470-82-6	Personal care and household products|Transport|Agriculture, aquaculture and fisheries|Packaging, including food contact materials|Toys and other children's products	212	reproductive system disease	0.17	Level 1
14215	CAS:7718-54-9	Packaging, including food contact materials	212	reproductive system disease	0.17	Level 1
14216	CAS:7782-49-2	Packaging, including food contact materials|Electrical and electronic equipment|Building materials|Agriculture, aquaculture and fisheries	212	reproductive system disease	0.17	Level 1
14217	CAS:75-91-2	Packaging, including food contact materials|Agriculture, aquaculture and fisheries	212	reproductive system disease	0.17	Level 1
14218	CAS:115-96-8	Packaging, including food contact materials|Building materials|Toys and other children's products	212	reproductive system disease	0.17	Level 2
14219	CAS:7440-43-9	Personal care and household products|Packaging, including food contact materials|Building materials|Toys and other children's products|Electrical and electronic equipment	212	reproductive system disease	0.5	Level 2
14220	CAS:7440-50-8	Personal care and household products|Transport|Agriculture, aquaculture and fisheries|Packaging, including food contact materials|Building materials|Toys and other children's products|Electrical and electronic equipment|Furniture	212	reproductive system disease	0.5	Level 1
14221	CAS:7440-48-4	Personal care and household products|Agriculture, aquaculture and fisheries|Packaging, including food contact materials|Building materials|Toys and other children's products|Electrical and electronic equipment	212	reproductive system disease	0.17	Level 1
14222	CAS:1897-45-6	Building materials|Agriculture, aquaculture and fisheries	212	reproductive system disease	0.17	Level 1
14223	CAS:10124-36-4	Packaging, including food contact materials|Agriculture, aquaculture and fisheries	212	reproductive system disease	0.17	Level 1
14224	CAS:10605-21-7	Packaging, including food contact materials|Building materials|Agriculture, aquaculture and fisheries	212	reproductive system disease	0.33	Level 2
14225	CAS:111-15-9	Packaging, including food contact materials|Building materials|Agriculture, aquaculture and fisheries	212	reproductive system disease	0.17	Level 2
14226	CAS:1565-94-2	Packaging, including food contact materials|Personal care and household products|Medical devices|Building materials	212	reproductive system disease	0.17	Level 1
14227	CAS:1309-37-1	Personal care and household products|Transport|Agriculture, aquaculture and fisheries|Packaging, including food contact materials|Building materials|Toys and other children's products|Electrical and electronic equipment|Furniture	212	reproductive system disease	0.17	Level 1
14228	CAS:78-30-8	Packaging, including food contact materials	212	reproductive system disease	0.17	Level 1
14229	CAS:7439-96-5	Personal care and household products|Transport|Packaging, including food contact materials|Building materials|Toys and other children's products|Electrical and electronic equipment|Furniture	212	reproductive system disease	0.17	Level 1
14230	CAS:25013-16-5	Packaging, including food contact materials|Personal care and household products|Agriculture, aquaculture and fisheries	212	reproductive system disease	0.17	Level 1
14231	CAS:11097-69-1	Packaging, including food contact materials	212	reproductive system disease	0.5	Level 2
14232	CAS:56-23-5	Packaging, including food contact materials|Building materials|Agriculture, aquaculture and fisheries	212	reproductive system disease	0.5	Level 1
14233	CAS:62-75-9	Packaging, including food contact materials|Agriculture, aquaculture and fisheries	212	reproductive system disease	0.17	Level 1
14234	CAS:84-75-3	Packaging, including food contact materials	212	reproductive system disease	0.17	Level 1
14235	CAS:79-06-1	Packaging, including food contact materials|Building materials|Agriculture, aquaculture and fisheries	212	reproductive system disease	0.17	Level 1
14236	CAS:67-68-5	Packaging, including food contact materials|Agriculture, aquaculture and fisheries	212	reproductive system disease	0.17	Level 1
14237	CAS:868-77-9	Packaging, including food contact materials|Personal care and household products|Transport|Furniture	212	reproductive system disease	0.17	Level 1
14238	CAS:16721-80-5	Packaging, including food contact materials	212	reproductive system disease	0.17	Level 1
14239	CAS:7783-06-4	Packaging, including food contact materials|Personal care and household products|Building materials|Transport	212	reproductive system disease	0.17	Level 1
14240	CAS:13463-67-7	Personal care and household products|Transport|Agriculture, aquaculture and fisheries|Packaging, including food contact materials|Building materials|Toys and other children's products|Electrical and electronic equipment|Furniture	212	reproductive system disease	0.17	Level 1
14241	CAS:10025-91-9		212	reproductive system disease	0.17	Level 1
14242	CAS:7447-39-4		212	reproductive system disease	0.17	Level 1
14243	CAS:63-68-3	Packaging, including food contact materials|Agriculture, aquaculture and fisheries	212	reproductive system disease	0.17	Level 1
14244	CAS:62-38-4	Packaging, including food contact materials|Personal care and household products|Building materials|Agriculture, aquaculture and fisheries	212	reproductive system disease	0.17	Level 3
14245	CAS:107-13-1	Packaging, including food contact materials|Building materials|Agriculture, aquaculture and fisheries|Furniture	212	reproductive system disease	0.33	Level 1
14246	CAS:10099-74-8	Agriculture, aquaculture and fisheries	212	reproductive system disease	0.17	Level 1
14247	CAS:301-04-2	Packaging, including food contact materials|Building materials|Agriculture, aquaculture and fisheries	212	reproductive system disease	0.17	Level 1
14248	CAS:7632-00-0	Personal care and household products|Transport|Agriculture, aquaculture and fisheries|Packaging, including food contact materials|Building materials	212	reproductive system disease	0.17	Level 1
14249	CAS:50-99-7	Packaging, including food contact materials|Personal care and household products|Building materials|Agriculture, aquaculture and fisheries	212	reproductive system disease	0.17	Level 1
14250	CAS:80-05-7	Packaging, including food contact materials|Building materials|Toys and other children's products|Furniture	212	reproductive system disease	0.67	Level 2
14251	CAS:50-81-7	Packaging, including food contact materials|Personal care and household products|Agriculture, aquaculture and fisheries	212	reproductive system disease	0.5	Level 1
14252	CAS:7440-47-3	Personal care and household products|Transport|Packaging, including food contact materials|Building materials|Electrical and electronic equipment|Furniture	212	reproductive system disease	0.17	Level 1
14253	CAS:7778-50-9	Packaging, including food contact materials|Personal care and household products|Building materials|Agriculture, aquaculture and fisheries	212	reproductive system disease	0.17	Level 1
14254	CAS:1327-53-3	Packaging, including food contact materials|Agriculture, aquaculture and fisheries	213	gastrointestinal system disease|inherited metabolic disorder	0.17	Level 1
14255	CAS:7439-92-1	Personal care and household products|Transport|Packaging, including food contact materials|Building materials|Toys and other children's products|Electrical and electronic equipment	213	gastrointestinal system disease|inherited metabolic disorder	0.17	Level 1
14256	CAS:55-18-5		213	gastrointestinal system disease|inherited metabolic disorder	0.17	Level 1
14257	CAS:7440-22-4	Personal care and household products|Agriculture, aquaculture and fisheries|Packaging, including food contact materials|Building materials|Electrical and electronic equipment	213	gastrointestinal system disease|inherited metabolic disorder	0.17	Level 1
14258	CAS:7439-97-6	Personal care and household products|Agriculture, aquaculture and fisheries|Packaging, including food contact materials|Building materials|Toys and other children's products|Electrical and electronic equipment	213	gastrointestinal system disease|inherited metabolic disorder	0.17	Level 1
14259	CAS:112-80-1	Packaging, including food contact materials|Personal care and household products|Building materials|Agriculture, aquaculture and fisheries	213	gastrointestinal system disease|inherited metabolic disorder	0.17	Level 1
14260	CAS:7773-01-5	Packaging, including food contact materials	213	gastrointestinal system disease|inherited metabolic disorder	0.17	Level 1
14261	CAS:335-67-1	Packaging, including food contact materials|Personal care and household products	213	gastrointestinal system disease|inherited metabolic disorder	0.17	Level 1
14262	CAS:7440-66-6	Personal care and household products|Transport|Agriculture, aquaculture and fisheries|Packaging, including food contact materials|Building materials|Toys and other children's products|Electrical and electronic equipment|Furniture	213	gastrointestinal system disease|inherited metabolic disorder	0.17	Level 1
14263	CAS:7782-44-7	Packaging, including food contact materials|Electrical and electronic equipment|Agriculture, aquaculture and fisheries	213	gastrointestinal system disease|inherited metabolic disorder	0.17	Level 1
14264	CAS:7631-86-9	Personal care and household products|Transport|Agriculture, aquaculture and fisheries|Packaging, including food contact materials|Building materials|Toys and other children's products|Electrical and electronic equipment|Furniture|Medical devices	213	gastrointestinal system disease|inherited metabolic disorder	0.17	Level 1
14265	CAS:7440-70-2	Packaging, including food contact materials|Building materials|Transport|Electrical and electronic equipment	213	gastrointestinal system disease|inherited metabolic disorder	0.17	Level 1
14266	CAS:59-02-9	Packaging, including food contact materials|Personal care and household products|Building materials|Agriculture, aquaculture and fisheries	213	gastrointestinal system disease|inherited metabolic disorder	0.17	Level 1
14267	CAS:1163-19-5	Packaging, including food contact materials|Building materials|Toys and other children's products|Agriculture, aquaculture and fisheries	213	gastrointestinal system disease|inherited metabolic disorder	0.17	Level 1
14268	CAS:335-76-2	Packaging, including food contact materials	213	gastrointestinal system disease|inherited metabolic disorder	0.17	Level 1
14269	CAS:7487-94-7	Packaging, including food contact materials|Agriculture, aquaculture and fisheries	213	gastrointestinal system disease|inherited metabolic disorder	0.17	Level 1
14270	CAS:144-55-8	Personal care and household products|Agriculture, aquaculture and fisheries|Packaging, including food contact materials|Building materials|Medical devices	213	gastrointestinal system disease|inherited metabolic disorder	0.17	Level 1
14271	CAS:79-94-7	Packaging, including food contact materials	213	gastrointestinal system disease|inherited metabolic disorder	0.17	Level 1
14272	CAS:4170-30-3	Packaging, including food contact materials|Personal care and household products|Agriculture, aquaculture and fisheries	213	gastrointestinal system disease|inherited metabolic disorder	0.17	Level 1
14273	CAS:25154-52-3	Packaging, including food contact materials|Building materials|Toys and other children's products|Electrical and electronic equipment	213	gastrointestinal system disease|inherited metabolic disorder	0.17	Level 1
14274	CAS:7440-33-7	Packaging, including food contact materials|Personal care and household products|Building materials|Electrical and electronic equipment	213	gastrointestinal system disease|inherited metabolic disorder	0.17	Level 1
14275	CAS:100-21-0	Packaging, including food contact materials|Agriculture, aquaculture and fisheries	213	gastrointestinal system disease|inherited metabolic disorder	0.17	Level 1
14276	CAS:7446-09-5	Personal care and household products|Transport|Agriculture, aquaculture and fisheries|Packaging, including food contact materials|Building materials|Electrical and electronic equipment	213	gastrointestinal system disease|inherited metabolic disorder	0.17	Level 1
14277	CAS:71-43-2	Personal care and household products|Transport|Agriculture, aquaculture and fisheries|Packaging, including food contact materials|Building materials|Toys and other children's products	213	gastrointestinal system disease|inherited metabolic disorder	0.17	Level 1
14278	CAS:7722-84-1	Packaging, including food contact materials|Electrical and electronic equipment|Agriculture, aquaculture and fisheries|Personal care and household products	213	gastrointestinal system disease|inherited metabolic disorder	0.17	Level 1
14279	CAS:118-74-1	Packaging, including food contact materials|Personal care and household products|Building materials|Agriculture, aquaculture and fisheries	213	gastrointestinal system disease|inherited metabolic disorder	0.17	Level 1
14280	CAS:7733-02-0	Packaging, including food contact materials|Personal care and household products|Agriculture, aquaculture and fisheries	213	gastrointestinal system disease|inherited metabolic disorder	0.17	Level 1
14281	CAS:79-01-6	Packaging, including food contact materials|Building materials|Agriculture, aquaculture and fisheries	213	gastrointestinal system disease|inherited metabolic disorder	0.17	Level 1
14282	CAS:57-10-3	Personal care and household products|Agriculture, aquaculture and fisheries|Packaging, including food contact materials|Building materials|Toys and other children's products	213	gastrointestinal system disease|inherited metabolic disorder	0.17	Level 1
14283	CAS:80-09-1	Packaging, including food contact materials	213	gastrointestinal system disease|inherited metabolic disorder	0.17	Level 1
14284	CAS:7440-02-0	Personal care and household products|Transport|Packaging, including food contact materials|Building materials|Toys and other children's products|Electrical and electronic equipment|Furniture	213	gastrointestinal system disease|inherited metabolic disorder	0.17	Level 1
14285	CAS:82657-04-3	Agriculture, aquaculture and fisheries	213	gastrointestinal system disease|inherited metabolic disorder	0.17	Level 1
14286	CAS:64-17-5	Personal care and household products|Transport|Agriculture, aquaculture and fisheries|Packaging, including food contact materials|Building materials|Toys and other children's products|Electrical and electronic equipment|Furniture|Medical devices	213	gastrointestinal system disease|inherited metabolic disorder	0.17	Level 1
14287	CAS:688-73-3	Packaging, including food contact materials	213	gastrointestinal system disease|inherited metabolic disorder	0.17	Level 1
14288	CAS:13674-87-8	Packaging, including food contact materials|Toys and other children's products	213	gastrointestinal system disease|inherited metabolic disorder	0.17	Level 1
14289	CAS:98-92-0	Packaging, including food contact materials|Personal care and household products|Agriculture, aquaculture and fisheries	213	gastrointestinal system disease|inherited metabolic disorder	0.17	Level 1
14290	CAS:117-81-7	Packaging, including food contact materials|Building materials|Toys and other children's products|Agriculture, aquaculture and fisheries	213	gastrointestinal system disease|inherited metabolic disorder	0.17	Level 1
14291	CAS:7429-90-5	Personal care and household products|Transport|Agriculture, aquaculture and fisheries|Packaging, including food contact materials|Building materials|Electrical and electronic equipment|Furniture|Medical devices	213	gastrointestinal system disease|inherited metabolic disorder	0.17	Level 1
14292	CAS:115-86-6	Personal care and household products|Transport|Agriculture, aquaculture and fisheries|Packaging, including food contact materials|Building materials|Toys and other children's products|Furniture	213	gastrointestinal system disease|inherited metabolic disorder	0.33	Level 2
14293	CAS:7447-41-8	Packaging, including food contact materials|Electrical and electronic equipment|Agriculture, aquaculture and fisheries	213	gastrointestinal system disease|inherited metabolic disorder	0.17	Level 1
14294	CAS:97-77-8	Packaging, including food contact materials|Personal care and household products	213	gastrointestinal system disease|inherited metabolic disorder	0.17	Level 1
14295	CAS:543-90-8		213	gastrointestinal system disease|inherited metabolic disorder	0.17	Level 1
14296	CAS:7786-81-4	Packaging, including food contact materials|Agriculture, aquaculture and fisheries	213	gastrointestinal system disease|inherited metabolic disorder	0.17	Level 1
14297	CAS:84-74-2	Personal care and household products|Agriculture, aquaculture and fisheries|Packaging, including food contact materials|Building materials|Toys and other children's products	213	gastrointestinal system disease|inherited metabolic disorder	0.17	Level 1
14298	CAS:1317-38-0	Packaging, including food contact materials|Electrical and electronic equipment|Agriculture, aquaculture and fisheries	213	gastrointestinal system disease|inherited metabolic disorder	0.17	Level 1
14299	CAS:3380-34-5	Packaging, including food contact materials|Personal care and household products|Agriculture, aquaculture and fisheries	213	gastrointestinal system disease|inherited metabolic disorder	0.17	Level 1
14300	CAS:9002-86-2	Personal care and household products|Agriculture, aquaculture and fisheries|Packaging, including food contact materials|Synthetic textiles|Building materials|Electrical and electronic equipment|Furniture|Medical devices	213	gastrointestinal system disease|inherited metabolic disorder	0.17	Level 1
14301	CAS:52645-53-1	Personal care and household products|Agriculture, aquaculture and fisheries	213	gastrointestinal system disease|inherited metabolic disorder	0.17	Level 1
14302	CAS:50-00-0	Personal care and household products|Transport|Agriculture, aquaculture and fisheries|Packaging, including food contact materials|Building materials|Toys and other children's products|Electrical and electronic equipment|Furniture|Medical devices	213	gastrointestinal system disease|inherited metabolic disorder	0.17	Level 1
14303	CAS:106-51-4	Packaging, including food contact materials|Agriculture, aquaculture and fisheries	213	gastrointestinal system disease|inherited metabolic disorder	0.17	Level 1
14304	CAS:10108-64-2	Packaging, including food contact materials|Agriculture, aquaculture and fisheries	213	gastrointestinal system disease|inherited metabolic disorder	0.17	Level 1
14305	CAS:85-01-8	Packaging, including food contact materials	213	gastrointestinal system disease|inherited metabolic disorder	0.17	Level 1
14306	CAS:7440-38-2	Personal care and household products|Agriculture, aquaculture and fisheries|Packaging, including food contact materials|Building materials|Toys and other children's products|Electrical and electronic equipment	213	gastrointestinal system disease|inherited metabolic disorder	0.17	Level 1
14307	CAS:58-08-2	Packaging, including food contact materials|Personal care and household products|Agriculture, aquaculture and fisheries	213	gastrointestinal system disease|inherited metabolic disorder	0.17	Level 1
14308	CAS:50-32-8	Packaging, including food contact materials|Transport	213	gastrointestinal system disease|inherited metabolic disorder	0.17	Level 1
14309	CAS:7646-79-9	Packaging, including food contact materials	213	gastrointestinal system disease|inherited metabolic disorder	0.17	Level 1
14310	CAS:7439-89-6	Personal care and household products|Transport|Agriculture, aquaculture and fisheries|Packaging, including food contact materials|Building materials|Toys and other children's products|Electrical and electronic equipment|Furniture	213	gastrointestinal system disease|inherited metabolic disorder	0.17	Level 1
14311	CAS:9002-88-4	Personal care and household products|Transport|Agriculture, aquaculture and fisheries|Packaging, including food contact materials|Building materials|Toys and other children's products|Electrical and electronic equipment|Furniture|Medical devices	213	gastrointestinal system disease|inherited metabolic disorder	0.17	Level 1
14312	CAS:60-00-4	Personal care and household products|Transport|Agriculture, aquaculture and fisheries|Packaging, including food contact materials|Building materials	213	gastrointestinal system disease|inherited metabolic disorder	0.17	Level 1
14313	CAS:123-31-9	Personal care and household products|Agriculture, aquaculture and fisheries|Packaging, including food contact materials|Building materials|Electrical and electronic equipment|Medical devices	213	gastrointestinal system disease|inherited metabolic disorder	0.17	Level 1
14314	CAS:153719-23-4	Agriculture, aquaculture and fisheries	213	gastrointestinal system disease|inherited metabolic disorder	0.17	Level 1
14315	CAS:133-07-3	Packaging, including food contact materials|Building materials|Agriculture, aquaculture and fisheries	213	gastrointestinal system disease|inherited metabolic disorder	0.17	Level 1
14316	CAS:52315-07-8	Agriculture, aquaculture and fisheries	213	gastrointestinal system disease|inherited metabolic disorder	0.17	Level 1
14317	CAS:62-55-5	Packaging, including food contact materials	213	gastrointestinal system disease|inherited metabolic disorder	0.17	Level 1
14318	CAS:7487-88-9	Packaging, including food contact materials|Personal care and household products|Building materials|Agriculture, aquaculture and fisheries	213	gastrointestinal system disease|inherited metabolic disorder	0.17	Level 1
14319	CAS:7758-98-7	Packaging, including food contact materials|Agriculture, aquaculture and fisheries	213	gastrointestinal system disease|inherited metabolic disorder	0.17	Level 1
14320	CAS:1314-13-2	Personal care and household products|Agriculture, aquaculture and fisheries|Packaging, including food contact materials|Building materials|Electrical and electronic equipment|Furniture|Medical devices	213	gastrointestinal system disease|inherited metabolic disorder	0.17	Level 1
14321	CAS:7439-93-2	Packaging, including food contact materials|Electrical and electronic equipment	213	gastrointestinal system disease|inherited metabolic disorder	0.17	Level 1
14322	CAS:7718-54-9	Packaging, including food contact materials	213	gastrointestinal system disease|inherited metabolic disorder	0.17	Level 1
14323	CAS:7782-49-2	Packaging, including food contact materials|Electrical and electronic equipment|Building materials|Agriculture, aquaculture and fisheries	213	gastrointestinal system disease|inherited metabolic disorder	0.17	Level 1
14324	CAS:75-91-2	Packaging, including food contact materials|Agriculture, aquaculture and fisheries	213	gastrointestinal system disease|inherited metabolic disorder	0.17	Level 1
14325	CAS:7440-43-9	Personal care and household products|Packaging, including food contact materials|Building materials|Toys and other children's products|Electrical and electronic equipment	213	gastrointestinal system disease|inherited metabolic disorder	0.17	Level 1
14326	CAS:7440-50-8	Personal care and household products|Transport|Agriculture, aquaculture and fisheries|Packaging, including food contact materials|Building materials|Toys and other children's products|Electrical and electronic equipment|Furniture	213	gastrointestinal system disease|inherited metabolic disorder	0.17	Level 1
14327	CAS:7440-48-4	Personal care and household products|Agriculture, aquaculture and fisheries|Packaging, including food contact materials|Building materials|Toys and other children's products|Electrical and electronic equipment	213	gastrointestinal system disease|inherited metabolic disorder	0.17	Level 1
14328	CAS:1309-37-1	Personal care and household products|Transport|Agriculture, aquaculture and fisheries|Packaging, including food contact materials|Building materials|Toys and other children's products|Electrical and electronic equipment|Furniture	213	gastrointestinal system disease|inherited metabolic disorder	0.17	Level 1
14329	CAS:78-30-8	Packaging, including food contact materials	213	gastrointestinal system disease|inherited metabolic disorder	0.17	Level 1
14330	CAS:7439-96-5	Personal care and household products|Transport|Packaging, including food contact materials|Building materials|Toys and other children's products|Electrical and electronic equipment|Furniture	213	gastrointestinal system disease|inherited metabolic disorder	0.17	Level 1
14331	CAS:25013-16-5	Packaging, including food contact materials|Personal care and household products|Agriculture, aquaculture and fisheries	213	gastrointestinal system disease|inherited metabolic disorder	0.17	Level 1
14332	CAS:11097-69-1	Packaging, including food contact materials	213	gastrointestinal system disease|inherited metabolic disorder	0.17	Level 1
14333	CAS:56-23-5	Packaging, including food contact materials|Building materials|Agriculture, aquaculture and fisheries	213	gastrointestinal system disease|inherited metabolic disorder	0.17	Level 1
14334	CAS:79-06-1	Packaging, including food contact materials|Building materials|Agriculture, aquaculture and fisheries	213	gastrointestinal system disease|inherited metabolic disorder	0.17	Level 1
14335	CAS:16721-80-5	Packaging, including food contact materials	213	gastrointestinal system disease|inherited metabolic disorder	0.17	Level 1
14336	CAS:1333-86-4	Personal care and household products|Transport|Agriculture, aquaculture and fisheries|Packaging, including food contact materials|Building materials|Toys and other children's products|Electrical and electronic equipment|Furniture	213	gastrointestinal system disease|inherited metabolic disorder	0.17	Level 1
14337	CAS:13463-67-7	Personal care and household products|Transport|Agriculture, aquaculture and fisheries|Packaging, including food contact materials|Building materials|Toys and other children's products|Electrical and electronic equipment|Furniture	213	gastrointestinal system disease|inherited metabolic disorder	0.17	Level 1
14338	CAS:7447-39-4		213	gastrointestinal system disease|inherited metabolic disorder	0.17	Level 1
14339	CAS:63-68-3	Packaging, including food contact materials|Agriculture, aquaculture and fisheries	213	gastrointestinal system disease|inherited metabolic disorder	0.17	Level 1
14340	CAS:107-13-1	Packaging, including food contact materials|Building materials|Agriculture, aquaculture and fisheries|Furniture	213	gastrointestinal system disease|inherited metabolic disorder	0.17	Level 1
14341	CAS:10099-74-8	Agriculture, aquaculture and fisheries	213	gastrointestinal system disease|inherited metabolic disorder	0.17	Level 1
14342	CAS:301-04-2	Packaging, including food contact materials|Building materials|Agriculture, aquaculture and fisheries	213	gastrointestinal system disease|inherited metabolic disorder	0.17	Level 1
14343	CAS:84-66-2	Personal care and household products|Agriculture, aquaculture and fisheries|Packaging, including food contact materials|Building materials|Toys and other children's products	213	gastrointestinal system disease|inherited metabolic disorder	0.17	Level 1
14344	CAS:50-99-7	Packaging, including food contact materials|Personal care and household products|Building materials|Agriculture, aquaculture and fisheries	213	gastrointestinal system disease|inherited metabolic disorder	0.17	Level 1
14345	CAS:80-05-7	Packaging, including food contact materials|Building materials|Toys and other children's products|Furniture	213	gastrointestinal system disease|inherited metabolic disorder	0.17	Level 1
14346	CAS:50-81-7	Packaging, including food contact materials|Personal care and household products|Agriculture, aquaculture and fisheries	213	gastrointestinal system disease|inherited metabolic disorder	0.17	Level 1
14347	CAS:7440-47-3	Personal care and household products|Transport|Packaging, including food contact materials|Building materials|Electrical and electronic equipment|Furniture	213	gastrointestinal system disease|inherited metabolic disorder	0.17	Level 1
14348	CAS:7778-50-9	Packaging, including food contact materials|Personal care and household products|Building materials|Agriculture, aquaculture and fisheries	213	gastrointestinal system disease|inherited metabolic disorder	0.17	Level 1
14349	CAS:96-45-7	Packaging, including food contact materials|Agriculture, aquaculture and fisheries	216	unclassified	0.17	Level 2
14350	CAS:7722-84-1	Packaging, including food contact materials|Electrical and electronic equipment|Agriculture, aquaculture and fisheries|Personal care and household products	216	unclassified	0.17	Level 1
14351	CAS:10108-64-2	Packaging, including food contact materials|Agriculture, aquaculture and fisheries	216	unclassified	0.17	Level 1
14352	CAS:123-31-9	Personal care and household products|Agriculture, aquaculture and fisheries|Packaging, including food contact materials|Building materials|Electrical and electronic equipment|Medical devices	216	unclassified	0.17	Level 1
14353	CAS:75-91-2	Packaging, including food contact materials|Agriculture, aquaculture and fisheries	216	unclassified	0.17	Level 1
14354	CAS:149-30-4	Packaging, including food contact materials|Building materials|Transport|Agriculture, aquaculture and fisheries	216	unclassified	0.17	Level 2
14355	CAS:7440-47-3	Personal care and household products|Transport|Packaging, including food contact materials|Building materials|Electrical and electronic equipment|Furniture	216	unclassified	0.17	Level 1
14356	CAS:117-81-7	Packaging, including food contact materials|Building materials|Toys and other children's products|Agriculture, aquaculture and fisheries	218	unclassified	0.33	Level 1
14357	CAS:1478-61-1	Packaging, including food contact materials|Toys and other children's products	218	unclassified	0.17	Level 1
14358	CAS:104-40-5	Packaging, including food contact materials|Personal care and household products|Agriculture, aquaculture and fisheries	218	unclassified	0.17	Level 1
14359	CAS:77-40-7	Packaging, including food contact materials	218	unclassified	0.17	Level 1
14360	CAS:127-18-4	Personal care and household products|Transport|Agriculture, aquaculture and fisheries|Packaging, including food contact materials|Building materials|Electrical and electronic equipment	218	unclassified	0.17	Level 1
14361	CAS:131-57-7	Personal care and household products|Transport|Agriculture, aquaculture and fisheries|Packaging, including food contact materials|Building materials	218	unclassified	0.17	Level 1
14362	CAS:1317-35-7	Packaging, including food contact materials|Electrical and electronic equipment	218	unclassified	0.17	Level 1
14363	CAS:84-74-2	Personal care and household products|Agriculture, aquaculture and fisheries|Packaging, including food contact materials|Building materials|Toys and other children's products	218	unclassified	0.17	Level 1
14364	CAS:77-58-7	Packaging, including food contact materials|Building materials|Agriculture, aquaculture and fisheries|Furniture	218	unclassified	0.17	Level 1
14365	CAS:149-30-4	Packaging, including food contact materials|Building materials|Transport|Agriculture, aquaculture and fisheries	218	unclassified	0.17	Level 2
14366	CAS:131-55-5	Packaging, including food contact materials|Personal care and household products|Agriculture, aquaculture and fisheries	218	unclassified	0.17	Level 1
14367	CAS:80-05-7	Packaging, including food contact materials|Building materials|Toys and other children's products|Furniture	218	unclassified	0.33	Level 1
14368	CAS:108-78-1	Personal care and household products|Agriculture, aquaculture and fisheries|Packaging, including food contact materials|Building materials|Furniture	218	unclassified	0.17	Level 1
14369	CAS:117-81-7	Packaging, including food contact materials|Building materials|Toys and other children's products|Agriculture, aquaculture and fisheries	219	unclassified	0.33	Level 1
14370	CAS:60207-90-1	Packaging, including food contact materials|Building materials|Agriculture, aquaculture and fisheries	219	unclassified	0.17	Level 1
14371	CAS:85-60-9	Packaging, including food contact materials	219	unclassified	0.17	Level 1
14372	CAS:52315-07-8	Agriculture, aquaculture and fisheries	219	unclassified	0.17	Level 1
14373	CAS:307-55-1	Packaging, including food contact materials	219	unclassified	0.17	Level 1
14374	CAS:7439-92-1	Personal care and household products|Transport|Packaging, including food contact materials|Building materials|Toys and other children's products|Electrical and electronic equipment	219	unclassified	0.17	Level 1
14375	CAS:128-37-0	Personal care and household products|Transport|Agriculture, aquaculture and fisheries|Packaging, including food contact materials|Synthetic textiles|Building materials|Toys and other children's products|Electrical and electronic equipment	219	unclassified	0.17	Level 1
14376	CAS:131-55-5	Packaging, including food contact materials|Personal care and household products|Agriculture, aquaculture and fisheries	219	unclassified	0.17	Level 1
14377	CAS:85-68-7	Personal care and household products|Transport|Packaging, including food contact materials|Building materials|Toys and other children's products	219	unclassified	0.17	Level 1
14378	CAS:639-58-7	Packaging, including food contact materials|Agriculture, aquaculture and fisheries	219	unclassified	0.17	Level 1
14379	CAS:1478-61-1	Packaging, including food contact materials|Toys and other children's products	219	unclassified	0.33	Level 1
14380	CAS:104-40-5	Packaging, including food contact materials|Personal care and household products|Agriculture, aquaculture and fisheries	219	unclassified	0.17	Level 1
14381	CAS:84-74-2	Personal care and household products|Agriculture, aquaculture and fisheries|Packaging, including food contact materials|Building materials|Toys and other children's products	219	unclassified	0.17	Level 1
14382	CAS:103-23-1	Packaging, including food contact materials|Personal care and household products|Toys and other children's products|Agriculture, aquaculture and fisheries	219	unclassified	0.17	Level 1
14383	CAS:149-30-4	Packaging, including food contact materials|Building materials|Transport|Agriculture, aquaculture and fisheries	219	unclassified	0.17	Level 2
14384	CAS:335-67-1	Packaging, including food contact materials|Personal care and household products	219	unclassified	0.17	Level 1
14385	CAS:94-26-8	Packaging, including food contact materials|Personal care and household products|Toys and other children's products|Agriculture, aquaculture and fisheries	219	unclassified	0.17	Level 1
14386	CAS:7440-43-9	Personal care and household products|Packaging, including food contact materials|Building materials|Toys and other children's products|Electrical and electronic equipment	219	unclassified	0.17	Level 1
14387	CAS:105-59-9	Packaging, including food contact materials|Electrical and electronic equipment|Building materials|Agriculture, aquaculture and fisheries	219	unclassified	0.17	Level 1
14388	CAS:620-92-8	Packaging, including food contact materials	219	unclassified	0.17	Level 1
14389	CAS:60348-60-9	Packaging, including food contact materials|Toys and other children's products	219	unclassified	0.17	Level 1
14390	CAS:10605-21-7	Packaging, including food contact materials|Building materials|Agriculture, aquaculture and fisheries	219	unclassified	0.17	Level 1
14391	CAS:10108-64-2	Packaging, including food contact materials|Agriculture, aquaculture and fisheries	219	unclassified	0.17	Level 1
14392	CAS:111-42-2	Personal care and household products|Transport|Agriculture, aquaculture and fisheries|Packaging, including food contact materials|Building materials|Furniture	219	unclassified	0.17	Level 1
14393	CAS:60-29-7	Packaging, including food contact materials|Transport|Agriculture, aquaculture and fisheries	219	unclassified	0.17	Level 1
14394	CAS:52918-63-5	Packaging, including food contact materials|Agriculture, aquaculture and fisheries	219	unclassified	0.17	Level 1
14395	CAS:25013-16-5	Packaging, including food contact materials|Personal care and household products|Agriculture, aquaculture and fisheries	219	unclassified	0.17	Level 1
14396	CAS:11097-69-1	Packaging, including food contact materials	219	unclassified	0.17	Level 1
14397	CAS:7440-38-2	Personal care and household products|Agriculture, aquaculture and fisheries|Packaging, including food contact materials|Building materials|Toys and other children's products|Electrical and electronic equipment	219	unclassified	0.17	Level 1
14398	CAS:108-78-1	Personal care and household products|Agriculture, aquaculture and fisheries|Packaging, including food contact materials|Building materials|Furniture	219	unclassified	0.17	Level 1
14399	CAS:80-09-1	Packaging, including food contact materials	219	unclassified	0.17	Level 1
14400	CAS:127-18-4	Personal care and household products|Transport|Agriculture, aquaculture and fisheries|Packaging, including food contact materials|Building materials|Electrical and electronic equipment	219	unclassified	0.17	Level 1
14401	CAS:131-57-7	Personal care and household products|Transport|Agriculture, aquaculture and fisheries|Packaging, including food contact materials|Building materials	219	unclassified	0.17	Level 1
14402	CAS:64-17-5	Personal care and household products|Transport|Agriculture, aquaculture and fisheries|Packaging, including food contact materials|Building materials|Toys and other children's products|Electrical and electronic equipment|Furniture|Medical devices	219	unclassified	0.17	Level 1
14403	CAS:140-66-9	Packaging, including food contact materials	219	unclassified	0.17	Level 1
14404	CAS:68515-48-0	Packaging, including food contact materials|Building materials|Agriculture, aquaculture and fisheries	219	unclassified	0.17	Level 1
14405	CAS:80-05-7	Packaging, including food contact materials|Building materials|Toys and other children's products|Furniture	219	unclassified	0.33	Level 1
14406	CAS:13674-87-8	Packaging, including food contact materials|Toys and other children's products	219	unclassified	0.17	Level 1
14407	CAS:96-45-7	Packaging, including food contact materials|Agriculture, aquaculture and fisheries	220	cancer|gastrointestinal system disease	0.2	Level 1
14408	CAS:92-84-2	Packaging, including food contact materials|Agriculture, aquaculture and fisheries	220	cancer|gastrointestinal system disease	0.2	Level 3
14409	CAS:2893-78-9	Packaging, including food contact materials|Personal care and household products|Agriculture, aquaculture and fisheries	220	cancer|gastrointestinal system disease	0.2	Level 1
14410	CAS:25327-89-3	Packaging, including food contact materials	220	cancer|gastrointestinal system disease	0.2	Level 1
14411	CAS:103-16-2	Packaging, including food contact materials	220	cancer|gastrointestinal system disease	0.2	Level 1
14412	CAS:100-42-5	Personal care and household products|Transport|Agriculture, aquaculture and fisheries|Packaging, including food contact materials|Building materials|Toys and other children's products|Electrical and electronic equipment|Furniture	220	cancer|gastrointestinal system disease	0.2	Level 1
14413	CAS:35554-44-0	Packaging, including food contact materials|Agriculture, aquaculture and fisheries	220	cancer|gastrointestinal system disease	0.2	Level 3
14414	CAS:335-67-1	Packaging, including food contact materials|Personal care and household products	220	cancer|gastrointestinal system disease	1	Level 5
14415	CAS:43121-43-3	Personal care and household products|Agriculture, aquaculture and fisheries	220	cancer|gastrointestinal system disease	0.6	Level 3
14416	CAS:135-88-6	Packaging, including food contact materials	220	cancer|gastrointestinal system disease	0.2	Level 1
14417	CAS:26444-49-5	Packaging, including food contact materials	220	cancer|gastrointestinal system disease	0.2	Level 1
14418	CAS:1118-46-3	Packaging, including food contact materials	220	cancer|gastrointestinal system disease	0.2	Level 1
14419	CAS:10319-14-9	Packaging, including food contact materials|Building materials	220	cancer|gastrointestinal system disease	0.2	Level 1
14420	CAS:26544-38-7	Packaging, including food contact materials	220	cancer|gastrointestinal system disease	0.2	Level 1
14421	CAS:91-94-1	Packaging, including food contact materials|Furniture	220	cancer|gastrointestinal system disease	0.2	Level 1
14422	CAS:7173-51-5	Packaging, including food contact materials|Personal care and household products|Building materials|Agriculture, aquaculture and fisheries	220	cancer|gastrointestinal system disease	0.2	Level 1
14423	CAS:1948-33-0	Packaging, including food contact materials|Personal care and household products|Agriculture, aquaculture and fisheries	220	cancer|gastrointestinal system disease	0.2	Level 1
14424	CAS:57-50-1	Packaging, including food contact materials|Personal care and household products|Building materials|Agriculture, aquaculture and fisheries	220	cancer|gastrointestinal system disease	0.2	Level 1
14425	CAS:7440-36-0	Transport|Packaging, including food contact materials|Building materials|Toys and other children's products|Electrical and electronic equipment	220	cancer|gastrointestinal system disease	0.2	Level 1
14426	CAS:842-07-9	Packaging, including food contact materials|Personal care and household products|Agriculture, aquaculture and fisheries	220	cancer|gastrointestinal system disease	0.2	Level 1
14427	CAS:79-94-7	Packaging, including food contact materials	220	cancer|gastrointestinal system disease	0.4	Level 1
14428	CAS:122-14-5	Agriculture, aquaculture and fisheries	220	cancer|gastrointestinal system disease	0.4	Level 3
14429	CAS:75-52-5	Packaging, including food contact materials|Personal care and household products|Transport|Agriculture, aquaculture and fisheries	220	cancer|gastrointestinal system disease	0.2	Level 1
14430	CAS:107-06-2	Transport|Agriculture, aquaculture and fisheries|Packaging, including food contact materials|Building materials|Toys and other children's products	220	cancer|gastrointestinal system disease	0.2	Level 1
14431	CAS:218-01-9	Packaging, including food contact materials	220	cancer|gastrointestinal system disease	0.2	Level 1
14432	CAS:82-28-0	Packaging, including food contact materials	220	cancer|gastrointestinal system disease	0.2	Level 1
14433	CAS:95-80-7	Packaging, including food contact materials	220	cancer|gastrointestinal system disease	0.2	Level 3
14434	CAS:3052-50-4	Packaging, including food contact materials	220	cancer|gastrointestinal system disease	0.2	Level 1
14435	CAS:5232-99-5	Packaging, including food contact materials|Personal care and household products	220	cancer|gastrointestinal system disease	0.2	Level 1
14436	CAS:36653-82-4	Packaging, including food contact materials|Personal care and household products|Agriculture, aquaculture and fisheries	220	cancer|gastrointestinal system disease	0.4	Level 3
14437	CAS:11096-82-5	Packaging, including food contact materials|Transport	220	cancer|gastrointestinal system disease	0.2	Level 1
14438	CAS:9002-93-1	Packaging, including food contact materials|Personal care and household products|Building materials|Agriculture, aquaculture and fisheries	220	cancer|gastrointestinal system disease	0.2	Level 1
14439	CAS:32534-81-9	Packaging, including food contact materials	220	cancer|gastrointestinal system disease	0.2	Level 1
14440	CAS:75-07-0	Personal care and household products|Agriculture, aquaculture and fisheries|Packaging, including food contact materials|Building materials|Toys and other children's products|Furniture	220	cancer|gastrointestinal system disease	0.2	Level 1
14441	CAS:107-92-6	Personal care and household products|Transport|Agriculture, aquaculture and fisheries|Packaging, including food contact materials|Toys and other children's products	220	cancer|gastrointestinal system disease	0.2	Level 1
14442	CAS:142-87-0	Packaging, including food contact materials|Personal care and household products|Agriculture, aquaculture and fisheries	220	cancer|gastrointestinal system disease	0.2	Level 1
14443	CAS:129-00-0	Packaging, including food contact materials	220	cancer|gastrointestinal system disease	0.4	Level 3
14444	CAS:122-78-1	Packaging, including food contact materials|Personal care and household products|Transport|Agriculture, aquaculture and fisheries	220	cancer|gastrointestinal system disease	0.2	Level 1
14445	CAS:7733-02-0	Packaging, including food contact materials|Personal care and household products|Agriculture, aquaculture and fisheries	220	cancer|gastrointestinal system disease	0.2	Level 1
14446	CAS:688-73-3	Packaging, including food contact materials	220	cancer|gastrointestinal system disease	0.4	Level 2
14447	CAS:91082-17-6	Packaging, including food contact materials|Agriculture, aquaculture and fisheries	220	cancer|gastrointestinal system disease	0.2	Level 3
14448	CAS:95-33-0	Packaging, including food contact materials	220	cancer|gastrointestinal system disease	0.2	Level 1
14449	CAS:10361-37-2	Building materials	220	cancer|gastrointestinal system disease	0.2	Level 1
14450	CAS:7429-90-5	Personal care and household products|Transport|Agriculture, aquaculture and fisheries|Packaging, including food contact materials|Building materials|Electrical and electronic equipment|Furniture|Medical devices	220	cancer|gastrointestinal system disease	0.2	Level 1
14451	CAS:115-86-6	Personal care and household products|Transport|Agriculture, aquaculture and fisheries|Packaging, including food contact materials|Building materials|Toys and other children's products|Furniture	220	cancer|gastrointestinal system disease	0.8	Level 3
14452	CAS:60207-90-1	Packaging, including food contact materials|Building materials|Agriculture, aquaculture and fisheries	220	cancer|gastrointestinal system disease	0.4	Level 3
14453	CAS:2440-22-4	Packaging, including food contact materials|Personal care and household products|Building materials|Agriculture, aquaculture and fisheries	220	cancer|gastrointestinal system disease	0.2	Level 1
14454	CAS:7664-41-7	Personal care and household products|Transport|Agriculture, aquaculture and fisheries|Packaging, including food contact materials|Building materials|Electrical and electronic equipment	220	cancer|gastrointestinal system disease	0.4	Level 1
14455	CAS:71-48-7	Packaging, including food contact materials	220	cancer|gastrointestinal system disease	0.2	Level 1
14456	CAS:7786-81-4	Packaging, including food contact materials|Agriculture, aquaculture and fisheries	220	cancer|gastrointestinal system disease	0.4	Level 1
14457	CAS:84-74-2	Personal care and household products|Agriculture, aquaculture and fisheries|Packaging, including food contact materials|Building materials|Toys and other children's products	220	cancer|gastrointestinal system disease	0.2	Level 1
14458	CAS:111-42-2	Personal care and household products|Transport|Agriculture, aquaculture and fisheries|Packaging, including food contact materials|Building materials|Furniture	220	cancer|gastrointestinal system disease	0.4	Level 3
14459	CAS:108-95-2	Personal care and household products|Agriculture, aquaculture and fisheries|Packaging, including food contact materials|Building materials|Toys and other children's products|Electrical and electronic equipment|Furniture	220	cancer|gastrointestinal system disease	0.2	Level 1
14460	CAS:142-59-6	Packaging, including food contact materials|Agriculture, aquaculture and fisheries	220	cancer|gastrointestinal system disease	0.2	Level 1
14461	CAS:105-11-3	Packaging, including food contact materials	220	cancer|gastrointestinal system disease	0.2	Level 1
14462	CAS:7631-99-4	Personal care and household products|Transport|Agriculture, aquaculture and fisheries|Packaging, including food contact materials|Building materials|Electrical and electronic equipment	220	cancer|gastrointestinal system disease	0.2	Level 1
14463	CAS:124-13-0	Personal care and household products|Transport|Agriculture, aquaculture and fisheries|Packaging, including food contact materials|Toys and other children's products	220	cancer|gastrointestinal system disease	0.2	Level 1
14464	CAS:10588-01-9	Packaging, including food contact materials|Personal care and household products|Building materials|Agriculture, aquaculture and fisheries	220	cancer|gastrointestinal system disease	0.2	Level 1
14465	CAS:107-21-1	Personal care and household products|Transport|Agriculture, aquaculture and fisheries|Packaging, including food contact materials|Building materials|Toys and other children's products|Electrical and electronic equipment|Furniture	220	cancer|gastrointestinal system disease	0.2	Level 1
14466	CAS:91-59-8	Packaging, including food contact materials|Furniture	220	cancer|gastrointestinal system disease	0.4	Level 3
14467	CAS:123-31-9	Personal care and household products|Agriculture, aquaculture and fisheries|Packaging, including food contact materials|Building materials|Electrical and electronic equipment|Medical devices	220	cancer|gastrointestinal system disease	0.2	Level 1
14468	CAS:133-07-3	Packaging, including food contact materials|Building materials|Agriculture, aquaculture and fisheries	220	cancer|gastrointestinal system disease	0.4	Level 1
14469	CAS:62-55-5	Packaging, including food contact materials	220	cancer|gastrointestinal system disease	0.6	Level 2
14470	CAS:12108-13-3	Packaging, including food contact materials|Transport	220	cancer|gastrointestinal system disease	0.2	Level 1
14471	CAS:7757-79-1	Packaging, including food contact materials|Personal care and household products|Transport|Agriculture, aquaculture and fisheries	220	cancer|gastrointestinal system disease	0.2	Level 1
14472	CAS:1314-13-2	Personal care and household products|Agriculture, aquaculture and fisheries|Packaging, including food contact materials|Building materials|Electrical and electronic equipment|Furniture|Medical devices	220	cancer|gastrointestinal system disease	0.4	Level 1
14473	CAS:643-79-8	Packaging, including food contact materials|Agriculture, aquaculture and fisheries	220	cancer|gastrointestinal system disease	0.2	Level 1
14474	CAS:77-40-7	Packaging, including food contact materials	220	cancer|gastrointestinal system disease	0.2	Level 1
14475	CAS:89-32-7	Packaging, including food contact materials	220	cancer|gastrointestinal system disease	0.2	Level 1
14476	CAS:7439-93-2	Packaging, including food contact materials|Electrical and electronic equipment	220	cancer|gastrointestinal system disease	0.4	Level 1
14477	CAS:148-24-3	Personal care and household products|Agriculture, aquaculture and fisheries	220	cancer|gastrointestinal system disease	0.2	Level 1
14478	CAS:99-55-8	Packaging, including food contact materials|Furniture	220	cancer|gastrointestinal system disease	0.2	Level 3
14479	CAS:150-76-5	Packaging, including food contact materials|Toys and other children's products	220	cancer|gastrointestinal system disease	0.2	Level 1
14480	CAS:7440-43-9	Personal care and household products|Packaging, including food contact materials|Building materials|Toys and other children's products|Electrical and electronic equipment	220	cancer|gastrointestinal system disease	0.6	Level 1
14481	CAS:7440-50-8	Personal care and household products|Transport|Agriculture, aquaculture and fisheries|Packaging, including food contact materials|Building materials|Toys and other children's products|Electrical and electronic equipment|Furniture	220	cancer|gastrointestinal system disease	0.4	Level 1
14482	CAS:78-42-2	Packaging, including food contact materials|Toys and other children's products|Agriculture, aquaculture and fisheries	220	cancer|gastrointestinal system disease	0.2	Level 3
14483	CAS:1897-45-6	Building materials|Agriculture, aquaculture and fisheries	220	cancer|gastrointestinal system disease	0.6	Level 3
14484	CAS:10605-21-7	Packaging, including food contact materials|Building materials|Agriculture, aquaculture and fisheries	220	cancer|gastrointestinal system disease	0.2	Level 1
14485	CAS:7439-96-5	Personal care and household products|Transport|Packaging, including food contact materials|Building materials|Toys and other children's products|Electrical and electronic equipment|Furniture	220	cancer|gastrointestinal system disease	0.4	Level 1
14486	CAS:25013-16-5	Packaging, including food contact materials|Personal care and household products|Agriculture, aquaculture and fisheries	220	cancer|gastrointestinal system disease	0.2	Level 1
14487	CAS:79-06-1	Packaging, including food contact materials|Building materials|Agriculture, aquaculture and fisheries	220	cancer|gastrointestinal system disease	0.4	Level 1
14488	CAS:2491-38-5	Packaging, including food contact materials|Agriculture, aquaculture and fisheries	220	cancer|gastrointestinal system disease	0.2	Level 1
14489	CAS:7789-00-6	Packaging, including food contact materials|Toys and other children's products|Agriculture, aquaculture and fisheries	220	cancer|gastrointestinal system disease	0.2	Level 1
14490	CAS:301-04-2	Packaging, including food contact materials|Building materials|Agriculture, aquaculture and fisheries	220	cancer|gastrointestinal system disease	0.6	Level 1
14491	CAS:10099-74-8	Agriculture, aquaculture and fisheries	220	cancer|gastrointestinal system disease	0.2	Level 1
14492	CAS:8003-22-3	Packaging, including food contact materials|Personal care and household products|Building materials|Agriculture, aquaculture and fisheries	220	cancer|gastrointestinal system disease	0.2	Level 1
14493	CAS:7632-00-0	Personal care and household products|Transport|Agriculture, aquaculture and fisheries|Packaging, including food contact materials|Building materials	220	cancer|gastrointestinal system disease	0.2	Level 1
14494	CAS:638-38-0	Packaging, including food contact materials	220	cancer|gastrointestinal system disease	0.2	Level 1
14495	CAS:10563-29-8	Packaging, including food contact materials|Building materials	220	cancer|gastrointestinal system disease	0.2	Level 1
14496	CAS:1327-53-3	Packaging, including food contact materials|Agriculture, aquaculture and fisheries	220	cancer|gastrointestinal system disease	0.6	Level 1
14497	CAS:7439-92-1	Personal care and household products|Transport|Packaging, including food contact materials|Building materials|Toys and other children's products|Electrical and electronic equipment	220	cancer|gastrointestinal system disease	0.4	Level 1
14498	CAS:2832-19-1	Packaging, including food contact materials|Agriculture, aquaculture and fisheries	220	cancer|gastrointestinal system disease	0.2	Level 1
14499	CAS:119-93-7	Packaging, including food contact materials|Furniture	220	cancer|gastrointestinal system disease	0.4	Level 3
14500	CAS:7782-44-7	Packaging, including food contact materials|Electrical and electronic equipment|Agriculture, aquaculture and fisheries	220	cancer|gastrointestinal system disease	0.4	Level 1
14501	CAS:26530-20-1	Packaging, including food contact materials|Personal care and household products|Building materials|Agriculture, aquaculture and fisheries	220	cancer|gastrointestinal system disease	0.2	Level 3
14502	CAS:109-16-0	Packaging, including food contact materials|Personal care and household products|Medical devices|Building materials	220	cancer|gastrointestinal system disease	0.2	Level 1
14503	CAS:121-14-2	Packaging, including food contact materials	220	cancer|gastrointestinal system disease	0.2	Level 3
14504	CAS:1163-19-5	Packaging, including food contact materials|Building materials|Toys and other children's products|Agriculture, aquaculture and fisheries	220	cancer|gastrointestinal system disease	0.4	Level 1
14505	CAS:2164-17-2	Agriculture, aquaculture and fisheries	220	cancer|gastrointestinal system disease	0.2	Level 3
14506	CAS:115-28-6	Packaging, including food contact materials	220	cancer|gastrointestinal system disease	0.2	Level 1
14507	CAS:838-88-0	Packaging, including food contact materials	220	cancer|gastrointestinal system disease	0.2	Level 3
14508	CAS:120-46-7	Packaging, including food contact materials|Agriculture, aquaculture and fisheries	220	cancer|gastrointestinal system disease	0.2	Level 1
14509	CAS:13466-78-9	Packaging, including food contact materials|Personal care and household products|Toys and other children's products|Agriculture, aquaculture and fisheries	220	cancer|gastrointestinal system disease	0.2	Level 1
14510	CAS:753-73-1	Packaging, including food contact materials	220	cancer|gastrointestinal system disease	0.2	Level 1
14511	CAS:28553-12-0	Packaging, including food contact materials|Building materials|Toys and other children's products|Agriculture, aquaculture and fisheries	220	cancer|gastrointestinal system disease	0.4	Level 1
14512	CAS:7722-84-1	Packaging, including food contact materials|Electrical and electronic equipment|Agriculture, aquaculture and fisheries|Personal care and household products	220	cancer|gastrointestinal system disease	0.4	Level 1
14513	CAS:106-99-0	Packaging, including food contact materials|Agriculture, aquaculture and fisheries	220	cancer|gastrointestinal system disease	0.2	Level 1
14514	CAS:68-12-2	Transport|Agriculture, aquaculture and fisheries|Packaging, including food contact materials|Building materials|Toys and other children's products|Furniture	220	cancer|gastrointestinal system disease	0.2	Level 1
14515	CAS:110-44-1	Packaging, including food contact materials|Personal care and household products|Agriculture, aquaculture and fisheries	220	cancer|gastrointestinal system disease	0.2	Level 1
14516	CAS:107534-96-3	Packaging, including food contact materials|Agriculture, aquaculture and fisheries	220	cancer|gastrointestinal system disease	0.2	Level 1
14517	CAS:92-87-5	Packaging, including food contact materials|Furniture	220	cancer|gastrointestinal system disease	0.4	Level 3
14518	CAS:16872-11-0	Packaging, including food contact materials	220	cancer|gastrointestinal system disease	0.2	Level 1
14519	CAS:80-08-0	Packaging, including food contact materials|Agriculture, aquaculture and fisheries	220	cancer|gastrointestinal system disease	0.2	Level 3
14520	CAS:80-09-1	Packaging, including food contact materials	220	cancer|gastrointestinal system disease	0.6	Level 1
14521	CAS:7440-02-0	Personal care and household products|Transport|Packaging, including food contact materials|Building materials|Toys and other children's products|Electrical and electronic equipment|Furniture	220	cancer|gastrointestinal system disease	0.4	Level 1
14522	CAS:15625-89-5	Packaging, including food contact materials|Building materials	220	cancer|gastrointestinal system disease	0.2	Level 1
14523	CAS:117-08-8	Packaging, including food contact materials|Building materials	220	cancer|gastrointestinal system disease	0.2	Level 1
14524	CAS:5436-43-1	Toys and other children's products	220	cancer|gastrointestinal system disease	0.2	Level 1
14525	CAS:27955-94-8	Packaging, including food contact materials	220	cancer|gastrointestinal system disease	0.2	Level 1
14526	CAS:207-08-9	Packaging, including food contact materials|Transport	220	cancer|gastrointestinal system disease	0.2	Level 1
14527	CAS:13674-87-8	Packaging, including food contact materials|Toys and other children's products	220	cancer|gastrointestinal system disease	0.2	Level 1
14528	CAS:76-87-9	Packaging, including food contact materials|Agriculture, aquaculture and fisheries	220	cancer|gastrointestinal system disease	0.2	Level 1
14529	CAS:98-00-0	Packaging, including food contact materials|Personal care and household products|Building materials|Agriculture, aquaculture and fisheries	220	cancer|gastrointestinal system disease	0.2	Level 1
14530	CAS:68359-37-5	Personal care and household products|Agriculture, aquaculture and fisheries	220	cancer|gastrointestinal system disease	0.2	Level 1
14531	CAS:105-76-0	Packaging, including food contact materials|Personal care and household products	220	cancer|gastrointestinal system disease	0.2	Level 1
14532	CAS:1317-38-0	Packaging, including food contact materials|Electrical and electronic equipment|Agriculture, aquaculture and fisheries	220	cancer|gastrointestinal system disease	0.2	Level 1
14533	CAS:3380-34-5	Packaging, including food contact materials|Personal care and household products|Agriculture, aquaculture and fisheries	220	cancer|gastrointestinal system disease	0.2	Level 1
14534	CAS:122-52-1	Packaging, including food contact materials	220	cancer|gastrointestinal system disease	0.2	Level 1
14535	CAS:25498-49-1	Packaging, including food contact materials|Personal care and household products|Building materials|Agriculture, aquaculture and fisheries	220	cancer|gastrointestinal system disease	0.2	Level 3
14536	CAS:52645-53-1	Personal care and household products|Agriculture, aquaculture and fisheries	220	cancer|gastrointestinal system disease	0.6	Level 1
14537	CAS:50-00-0	Personal care and household products|Transport|Agriculture, aquaculture and fisheries|Packaging, including food contact materials|Building materials|Toys and other children's products|Electrical and electronic equipment|Furniture|Medical devices	220	cancer|gastrointestinal system disease	0.4	Level 1
14538	CAS:1461-22-9	Packaging, including food contact materials|Agriculture, aquaculture and fisheries	220	cancer|gastrointestinal system disease	0.2	Level 1
14539	CAS:96-48-0	Packaging, including food contact materials|Personal care and household products|Transport|Agriculture, aquaculture and fisheries	220	cancer|gastrointestinal system disease	0.2	Level 1
14540	CAS:101-55-3		220	cancer|gastrointestinal system disease	0.2	Level 1
14541	CAS:110-26-9	Packaging, including food contact materials	220	cancer|gastrointestinal system disease	0.4	Level 3
14542	CAS:2610-11-9	Packaging, including food contact materials|Agriculture, aquaculture and fisheries	220	cancer|gastrointestinal system disease	0.2	Level 1
14543	CAS:50-32-8	Packaging, including food contact materials|Transport	220	cancer|gastrointestinal system disease	0.6	Level 1
14544	CAS:7646-79-9	Packaging, including food contact materials	220	cancer|gastrointestinal system disease	0.2	Level 1
14545	CAS:124-18-5	Packaging, including food contact materials|Personal care and household products|Agriculture, aquaculture and fisheries	220	cancer|gastrointestinal system disease	0.2	Level 1
14546	CAS:140-66-9	Packaging, including food contact materials	220	cancer|gastrointestinal system disease	0.2	Level 1
14547	CAS:7705-08-0	Packaging, including food contact materials|Agriculture, aquaculture and fisheries	220	cancer|gastrointestinal system disease	0.4	Level 1
14548	CAS:90-33-5	Toys and other children's products	220	cancer|gastrointestinal system disease	0.2	Level 1
14549	CAS:52-51-7	Packaging, including food contact materials|Personal care and household products|Agriculture, aquaculture and fisheries|Furniture	220	cancer|gastrointestinal system disease	0.2	Level 1
14550	CAS:153719-23-4	Agriculture, aquaculture and fisheries	220	cancer|gastrointestinal system disease	0.2	Level 1
14551	CAS:52315-07-8	Agriculture, aquaculture and fisheries	220	cancer|gastrointestinal system disease	0.4	Level 3
14552	CAS:5392-40-5	Personal care and household products|Transport|Agriculture, aquaculture and fisheries|Packaging, including food contact materials|Toys and other children's products	220	cancer|gastrointestinal system disease	0.2	Level 1
14553	CAS:106-50-3	Packaging, including food contact materials|Personal care and household products|Agriculture, aquaculture and fisheries	220	cancer|gastrointestinal system disease	0.2	Level 1
14554	CAS:21564-17-0	Packaging, including food contact materials|Building materials|Agriculture, aquaculture and fisheries	220	cancer|gastrointestinal system disease	0.2	Level 3
14555	CAS:7782-49-2	Packaging, including food contact materials|Electrical and electronic equipment|Building materials|Agriculture, aquaculture and fisheries	220	cancer|gastrointestinal system disease	0.4	Level 1
14556	CAS:60-09-3	Packaging, including food contact materials	220	cancer|gastrointestinal system disease	0.2	Level 1
14557	CAS:77-47-4	Packaging, including food contact materials|Agriculture, aquaculture and fisheries	220	cancer|gastrointestinal system disease	0.2	Level 1
14558	CAS:78-30-8	Packaging, including food contact materials	220	cancer|gastrointestinal system disease	0.2	Level 1
14559	CAS:533-74-4	Packaging, including food contact materials|Agriculture, aquaculture and fisheries	220	cancer|gastrointestinal system disease	0.2	Level 1
14560	CAS:80844-07-1	Agriculture, aquaculture and fisheries	220	cancer|gastrointestinal system disease	0.2	Level 3
14561	CAS:11097-69-1	Packaging, including food contact materials	220	cancer|gastrointestinal system disease	0.8	Level 2
14562	CAS:1323-38-2	Packaging, including food contact materials|Agriculture, aquaculture and fisheries	220	cancer|gastrointestinal system disease	0.2	Level 1
14563	CAS:56-23-5	Packaging, including food contact materials|Building materials|Agriculture, aquaculture and fisheries	220	cancer|gastrointestinal system disease	0.6	Level 2
14564	CAS:62-75-9	Packaging, including food contact materials|Agriculture, aquaculture and fisheries	220	cancer|gastrointestinal system disease	0.4	Level 1
14565	CAS:701-64-4		220	cancer|gastrointestinal system disease	0.2	Level 1
14566	CAS:97-54-1	Personal care and household products|Transport|Agriculture, aquaculture and fisheries|Packaging, including food contact materials|Toys and other children's products	220	cancer|gastrointestinal system disease	0.2	Level 1
14567	CAS:7783-06-4	Packaging, including food contact materials|Personal care and household products|Building materials|Transport	220	cancer|gastrointestinal system disease	0.2	Level 1
14568	CAS:26027-38-3	Personal care and household products|Transport|Agriculture, aquaculture and fisheries|Packaging, including food contact materials|Building materials	220	cancer|gastrointestinal system disease	0.2	Level 1
14569	CAS:629-62-9	Packaging, including food contact materials|Personal care and household products|Building materials|Agriculture, aquaculture and fisheries	220	cancer|gastrointestinal system disease	0.2	Level 3
14570	CAS:95-54-5	Packaging, including food contact materials	220	cancer|gastrointestinal system disease	0.4	Level 3
14571	CAS:7440-47-3	Personal care and household products|Transport|Packaging, including food contact materials|Building materials|Electrical and electronic equipment|Furniture	220	cancer|gastrointestinal system disease	0.6	Level 1
14572	CAS:7440-22-4	Personal care and household products|Agriculture, aquaculture and fisheries|Packaging, including food contact materials|Building materials|Electrical and electronic equipment	220	cancer|gastrointestinal system disease	0.4	Level 1
14573	CAS:14228-73-0	Packaging, including food contact materials	220	cancer|gastrointestinal system disease	0.2	Level 1
14574	CAS:205-99-2	Packaging, including food contact materials	220	cancer|gastrointestinal system disease	0.2	Level 1
14575	CAS:7681-65-4	Packaging, including food contact materials|Building materials|Agriculture, aquaculture and fisheries	220	cancer|gastrointestinal system disease	0.2	Level 1
14576	CAS:92-67-1	Packaging, including food contact materials	220	cancer|gastrointestinal system disease	0.2	Level 1
14577	CAS:126-86-3	Packaging, including food contact materials|Personal care and household products|Agriculture, aquaculture and fisheries	220	cancer|gastrointestinal system disease	0.2	Level 3
14578	CAS:7440-66-6	Personal care and household products|Transport|Agriculture, aquaculture and fisheries|Packaging, including food contact materials|Building materials|Toys and other children's products|Electrical and electronic equipment|Furniture	220	cancer|gastrointestinal system disease	0.2	Level 1
14579	CAS:1241-94-7	Personal care and household products|Agriculture, aquaculture and fisheries|Packaging, including food contact materials|Building materials|Toys and other children's products	220	cancer|gastrointestinal system disease	0.2	Level 1
14580	CAS:7631-86-9	Personal care and household products|Transport|Agriculture, aquaculture and fisheries|Packaging, including food contact materials|Building materials|Toys and other children's products|Electrical and electronic equipment|Furniture|Medical devices	220	cancer|gastrointestinal system disease	0.4	Level 1
14581	CAS:843-55-0	Packaging, including food contact materials	220	cancer|gastrointestinal system disease	0.2	Level 1
14582	CAS:330-54-1	Packaging, including food contact materials|Building materials|Agriculture, aquaculture and fisheries	220	cancer|gastrointestinal system disease	0.4	Level 3
14583	CAS:55406-53-6	Packaging, including food contact materials|Personal care and household products|Building materials|Agriculture, aquaculture and fisheries	220	cancer|gastrointestinal system disease	0.2	Level 1
14584	CAS:55566-30-8	Packaging, including food contact materials|Agriculture, aquaculture and fisheries	220	cancer|gastrointestinal system disease	0.2	Level 1
14585	CAS:99-76-3	Packaging, including food contact materials|Personal care and household products|Toys and other children's products|Agriculture, aquaculture and fisheries	220	cancer|gastrointestinal system disease	0.2	Level 1
14586	CAS:141-82-2	Packaging, including food contact materials|Personal care and household products	220	cancer|gastrointestinal system disease	0.2	Level 1
14587	CAS:40220-08-4	Packaging, including food contact materials	220	cancer|gastrointestinal system disease	0.2	Level 1
14588	CAS:25637-99-4	Packaging, including food contact materials|Building materials	220	cancer|gastrointestinal system disease	0.2	Level 1
14589	CAS:91-64-5	Personal care and household products|Transport|Agriculture, aquaculture and fisheries|Packaging, including food contact materials|Toys and other children's products	220	cancer|gastrointestinal system disease	0.4	Level 3
14590	CAS:25154-52-3	Packaging, including food contact materials|Building materials|Toys and other children's products|Electrical and electronic equipment	220	cancer|gastrointestinal system disease	0.4	Level 1
14591	CAS:106-93-4	Packaging, including food contact materials|Transport|Agriculture, aquaculture and fisheries	220	cancer|gastrointestinal system disease	0.2	Level 1
14592	CAS:7575-23-7	Packaging, including food contact materials	220	cancer|gastrointestinal system disease	0.2	Level 1
14593	CAS:77-93-0	Packaging, including food contact materials|Personal care and household products|Transport|Agriculture, aquaculture and fisheries	220	cancer|gastrointestinal system disease	0.2	Level 1
14594	CAS:128-37-0	Personal care and household products|Transport|Agriculture, aquaculture and fisheries|Packaging, including food contact materials|Synthetic textiles|Building materials|Toys and other children's products|Electrical and electronic equipment	220	cancer|gastrointestinal system disease	0.4	Level 1
14595	CAS:71-43-2	Personal care and household products|Transport|Agriculture, aquaculture and fisheries|Packaging, including food contact materials|Building materials|Toys and other children's products	220	cancer|gastrointestinal system disease	0.2	Level 1
14596	CAS:2385-85-5	Packaging, including food contact materials|Agriculture, aquaculture and fisheries	220	cancer|gastrointestinal system disease	0.2	Level 3
14597	CAS:989-38-8	Packaging, including food contact materials|Agriculture, aquaculture and fisheries	220	cancer|gastrointestinal system disease	0.2	Level 1
14598	CAS:28961-43-5	Packaging, including food contact materials|Building materials	220	cancer|gastrointestinal system disease	0.2	Level 1
14599	CAS:28768-32-3	Packaging, including food contact materials	220	cancer|gastrointestinal system disease	0.2	Level 1
14600	CAS:9004-96-0	Packaging, including food contact materials|Building materials|Agriculture, aquaculture and fisheries	220	cancer|gastrointestinal system disease	0.2	Level 1
14601	CAS:88-85-7	Packaging, including food contact materials|Agriculture, aquaculture and fisheries	220	cancer|gastrointestinal system disease	0.4	Level 3
14602	CAS:818-61-1	Packaging, including food contact materials	220	cancer|gastrointestinal system disease	0.2	Level 1
14603	CAS:110-17-8	Packaging, including food contact materials|Personal care and household products|Agriculture, aquaculture and fisheries	220	cancer|gastrointestinal system disease	0.2	Level 1
14604	CAS:7446-08-4	Packaging, including food contact materials	220	cancer|gastrointestinal system disease	0.2	Level 1
14605	CAS:98-92-0	Packaging, including food contact materials|Personal care and household products|Agriculture, aquaculture and fisheries	220	cancer|gastrointestinal system disease	0.2	Level 1
14606	CAS:117-81-7	Packaging, including food contact materials|Building materials|Toys and other children's products|Agriculture, aquaculture and fisheries	220	cancer|gastrointestinal system disease	0.4	Level 1
14607	CAS:95-31-8	Packaging, including food contact materials	220	cancer|gastrointestinal system disease	0.2	Level 1
14608	CAS:627-93-0	Packaging, including food contact materials|Personal care and household products|Building materials|Agriculture, aquaculture and fisheries	220	cancer|gastrointestinal system disease	0.2	Level 1
14609	CAS:1119-97-7	Packaging, including food contact materials|Personal care and household products|Agriculture, aquaculture and fisheries	220	cancer|gastrointestinal system disease	0.2	Level 1
14610	CAS:120068-37-3	Agriculture, aquaculture and fisheries	220	cancer|gastrointestinal system disease	0.6	Level 3
14611	CAS:97-77-8	Packaging, including food contact materials|Personal care and household products	220	cancer|gastrointestinal system disease	0.6	Level 1
14612	CAS:131-55-5	Packaging, including food contact materials|Personal care and household products|Agriculture, aquaculture and fisheries	220	cancer|gastrointestinal system disease	0.2	Level 1
14613	CAS:2425-79-8	Packaging, including food contact materials|Building materials	220	cancer|gastrointestinal system disease	0.2	Level 1
14614	CAS:543-90-8		220	cancer|gastrointestinal system disease	0.4	Level 1
14615	CAS:136-35-6		220	cancer|gastrointestinal system disease	0.2	Level 1
14616	CAS:1852-16-0	Packaging, including food contact materials	220	cancer|gastrointestinal system disease	0.2	Level 1
14617	CAS:9002-86-2	Personal care and household products|Agriculture, aquaculture and fisheries|Packaging, including food contact materials|Synthetic textiles|Building materials|Electrical and electronic equipment|Furniture|Medical devices	220	cancer|gastrointestinal system disease	0.2	Level 1
14618	CAS:101-77-9	Personal care and household products|Agriculture, aquaculture and fisheries|Packaging, including food contact materials|Building materials|Toys and other children's products	220	cancer|gastrointestinal system disease	0.2	Level 1
14619	CAS:108-11-2	Personal care and household products|Transport|Agriculture, aquaculture and fisheries|Packaging, including food contact materials|Building materials	220	cancer|gastrointestinal system disease	0.2	Level 1
14620	CAS:7758-95-4	Packaging, including food contact materials	220	cancer|gastrointestinal system disease	0.4	Level 1
14621	CAS:556-52-5	Packaging, including food contact materials	220	cancer|gastrointestinal system disease	0.2	Level 1
14622	CAS:10108-64-2	Packaging, including food contact materials|Agriculture, aquaculture and fisheries	220	cancer|gastrointestinal system disease	0.6	Level 1
14623	CAS:27344-41-8	Packaging, including food contact materials|Personal care and household products|Agriculture, aquaculture and fisheries	220	cancer|gastrointestinal system disease	0.2	Level 1
14624	CAS:81-83-4	Packaging, including food contact materials	220	cancer|gastrointestinal system disease	0.2	Level 1
14625	CAS:13048-33-4	Packaging, including food contact materials|Building materials	220	cancer|gastrointestinal system disease	0.2	Level 1
14626	CAS:16079-88-2	Packaging, including food contact materials|Personal care and household products|Agriculture, aquaculture and fisheries	220	cancer|gastrointestinal system disease	0.2	Level 1
14627	CAS:150-86-7	Personal care and household products	220	cancer|gastrointestinal system disease	0.2	Level 1
14628	CAS:106-24-1	Personal care and household products|Transport|Agriculture, aquaculture and fisheries|Packaging, including food contact materials|Toys and other children's products	220	cancer|gastrointestinal system disease	0.2	Level 1
14629	CAS:79-11-8	Packaging, including food contact materials|Agriculture, aquaculture and fisheries	220	cancer|gastrointestinal system disease	0.2	Level 1
14630	CAS:569-61-9	Building materials	220	cancer|gastrointestinal system disease	0.2	Level 1
14631	CAS:83-32-9	Packaging, including food contact materials|Agriculture, aquaculture and fisheries	220	cancer|gastrointestinal system disease	0.2	Level 3
14632	CAS:7439-89-6	Personal care and household products|Transport|Agriculture, aquaculture and fisheries|Packaging, including food contact materials|Building materials|Toys and other children's products|Electrical and electronic equipment|Furniture	220	cancer|gastrointestinal system disease	0.4	Level 1
14633	CAS:91-57-6	Personal care and household products|Toys and other children's products|Agriculture, aquaculture and fisheries	220	cancer|gastrointestinal system disease	0.2	Level 1
14634	CAS:111-96-6	Packaging, including food contact materials	220	cancer|gastrointestinal system disease	0.2	Level 1
14635	CAS:5039-78-1	Packaging, including food contact materials	220	cancer|gastrointestinal system disease	0.2	Level 1
14636	CAS:2492-26-4	Packaging, including food contact materials|Personal care and household products|Transport|Agriculture, aquaculture and fisheries	220	cancer|gastrointestinal system disease	0.2	Level 1
14637	CAS:56-55-3	Packaging, including food contact materials	220	cancer|gastrointestinal system disease	0.4	Level 3
14638	CAS:482-89-3	Packaging, including food contact materials|Personal care and household products	220	cancer|gastrointestinal system disease	0.2	Level 1
14639	CAS:104-40-5	Packaging, including food contact materials|Personal care and household products|Agriculture, aquaculture and fisheries	220	cancer|gastrointestinal system disease	0.2	Level 1
14640	CAS:1306-38-3	Packaging, including food contact materials|Electrical and electronic equipment|Agriculture, aquaculture and fisheries	220	cancer|gastrointestinal system disease	0.2	Level 1
14641	CAS:7718-54-9	Packaging, including food contact materials	220	cancer|gastrointestinal system disease	0.4	Level 1
14642	CAS:64359-81-5	Packaging, including food contact materials|Agriculture, aquaculture and fisheries	220	cancer|gastrointestinal system disease	0.2	Level 1
14643	CAS:120-12-7	Packaging, including food contact materials	220	cancer|gastrointestinal system disease	0.2	Level 3
14644	CAS:115-96-8	Packaging, including food contact materials|Building materials|Toys and other children's products	220	cancer|gastrointestinal system disease	0.2	Level 3
14645	CAS:210880-92-5	Agriculture, aquaculture and fisheries	220	cancer|gastrointestinal system disease	0.2	Level 3
14646	CAS:84-54-8	Agriculture, aquaculture and fisheries	220	cancer|gastrointestinal system disease	0.2	Level 1
14647	CAS:25584-83-2	Packaging, including food contact materials	220	cancer|gastrointestinal system disease	0.2	Level 1
14648	CAS:2144-53-8	Packaging, including food contact materials|Building materials	220	cancer|gastrointestinal system disease	0.2	Level 3
14649	CAS:1067-33-0	Packaging, including food contact materials|Building materials	220	cancer|gastrointestinal system disease	0.2	Level 1
14650	CAS:10025-91-9		220	cancer|gastrointestinal system disease	0.2	Level 1
14651	CAS:7447-39-4		220	cancer|gastrointestinal system disease	0.2	Level 1
14652	CAS:62-38-4	Packaging, including food contact materials|Personal care and household products|Building materials|Agriculture, aquaculture and fisheries	220	cancer|gastrointestinal system disease	0.4	Level 3
14653	CAS:107-13-1	Packaging, including food contact materials|Building materials|Agriculture, aquaculture and fisheries|Furniture	220	cancer|gastrointestinal system disease	0.2	Level 1
14654	CAS:84-66-2	Personal care and household products|Agriculture, aquaculture and fisheries|Packaging, including food contact materials|Building materials|Toys and other children's products	220	cancer|gastrointestinal system disease	0.4	Level 1
14655	CAS:50-99-7	Packaging, including food contact materials|Personal care and household products|Building materials|Agriculture, aquaculture and fisheries	220	cancer|gastrointestinal system disease	0.2	Level 1
14656	CAS:822-06-0	Packaging, including food contact materials|Building materials|Transport|Furniture	220	cancer|gastrointestinal system disease	0.2	Level 1
14657	CAS:7778-50-9	Packaging, including food contact materials|Personal care and household products|Building materials|Agriculture, aquaculture and fisheries	220	cancer|gastrointestinal system disease	0.6	Level 1
14658	CAS:1192-52-5	Packaging, including food contact materials|Agriculture, aquaculture and fisheries	220	cancer|gastrointestinal system disease	0.2	Level 1
14659	CAS:81-48-1	Packaging, including food contact materials|Personal care and household products|Building materials|Agriculture, aquaculture and fisheries	220	cancer|gastrointestinal system disease	0.2	Level 1
14660	CAS:68928-76-7	Packaging, including food contact materials	220	cancer|gastrointestinal system disease	0.2	Level 1
14661	CAS:75-09-2	Personal care and household products|Transport|Agriculture, aquaculture and fisheries|Packaging, including food contact materials|Building materials|Toys and other children's products|Electrical and electronic equipment|Furniture	220	cancer|gastrointestinal system disease	0.2	Level 1
14662	CAS:55-18-5		220	cancer|gastrointestinal system disease	0.8	Level 2
14663	CAS:137-30-4	Packaging, including food contact materials|Agriculture, aquaculture and fisheries	220	cancer|gastrointestinal system disease	0.4	Level 3
14664	CAS:85-68-7	Personal care and household products|Transport|Packaging, including food contact materials|Building materials|Toys and other children's products	220	cancer|gastrointestinal system disease	0.2	Level 1
14665	CAS:56320-22-0		220	cancer|gastrointestinal system disease	0.2	Level 1
14666	CAS:1478-61-1	Packaging, including food contact materials|Toys and other children's products	220	cancer|gastrointestinal system disease	0.2	Level 1
14667	CAS:52434-90-9		220	cancer|gastrointestinal system disease	0.2	Level 1
14668	CAS:99-65-0	Agriculture, aquaculture and fisheries	220	cancer|gastrointestinal system disease	0.2	Level 1
14669	CAS:1309-48-4	Personal care and household products|Agriculture, aquaculture and fisheries|Packaging, including food contact materials|Building materials|Electrical and electronic equipment	220	cancer|gastrointestinal system disease	0.2	Level 1
14670	CAS:7439-97-6	Personal care and household products|Agriculture, aquaculture and fisheries|Packaging, including food contact materials|Building materials|Toys and other children's products|Electrical and electronic equipment	220	cancer|gastrointestinal system disease	0.4	Level 1
14671	CAS:64-19-7	Personal care and household products|Agriculture, aquaculture and fisheries|Packaging, including food contact materials|Building materials|Electrical and electronic equipment	220	cancer|gastrointestinal system disease	0.2	Level 1
14672	CAS:7773-01-5	Packaging, including food contact materials	220	cancer|gastrointestinal system disease	0.4	Level 1
14673	CAS:149-30-4	Packaging, including food contact materials|Building materials|Transport|Agriculture, aquaculture and fisheries	220	cancer|gastrointestinal system disease	0.2	Level 1
14674	CAS:94-26-8	Packaging, including food contact materials|Personal care and household products|Toys and other children's products|Agriculture, aquaculture and fisheries	220	cancer|gastrointestinal system disease	0.2	Level 1
14675	CAS:101-72-4	Packaging, including food contact materials	220	cancer|gastrointestinal system disease	0.2	Level 1
14676	CAS:12125-02-9	Personal care and household products|Agriculture, aquaculture and fisheries|Packaging, including food contact materials|Building materials|Electrical and electronic equipment|Furniture	220	cancer|gastrointestinal system disease	0.4	Level 1
14677	CAS:80-15-9	Packaging, including food contact materials|Personal care and household products|Building materials|Transport	220	cancer|gastrointestinal system disease	0.4	Level 1
14678	CAS:36673-16-2	Packaging, including food contact materials	220	cancer|gastrointestinal system disease	0.2	Level 3
14679	CAS:30030-25-2	Packaging, including food contact materials	220	cancer|gastrointestinal system disease	0.2	Level 1
14680	CAS:1843-05-6	Packaging, including food contact materials|Personal care and household products|Agriculture, aquaculture and fisheries|Furniture	220	cancer|gastrointestinal system disease	0.2	Level 1
14681	CAS:7440-70-2	Packaging, including food contact materials|Building materials|Transport|Electrical and electronic equipment	220	cancer|gastrointestinal system disease	0.2	Level 1
14682	CAS:127-19-5	Packaging, including food contact materials	220	cancer|gastrointestinal system disease	0.2	Level 1
14683	CAS:59-02-9	Packaging, including food contact materials|Personal care and household products|Building materials|Agriculture, aquaculture and fisheries	220	cancer|gastrointestinal system disease	0.2	Level 1
14684	CAS:107-88-0	Packaging, including food contact materials|Personal care and household products|Agriculture, aquaculture and fisheries	220	cancer|gastrointestinal system disease	0.2	Level 1
14685	CAS:612-83-9	Packaging, including food contact materials	220	cancer|gastrointestinal system disease	0.2	Level 1
14686	CAS:7487-94-7	Packaging, including food contact materials|Agriculture, aquaculture and fisheries	220	cancer|gastrointestinal system disease	0.4	Level 1
14687	CAS:29761-21-5	Packaging, including food contact materials	220	cancer|gastrointestinal system disease	0.2	Level 1
14688	CAS:88-06-2	Packaging, including food contact materials|Agriculture, aquaculture and fisheries	220	cancer|gastrointestinal system disease	0.2	Level 1
14689	CAS:96-37-7	Packaging, including food contact materials|Building materials|Transport	220	cancer|gastrointestinal system disease	0.2	Level 1
14690	CAS:128-04-1	Packaging, including food contact materials|Agriculture, aquaculture and fisheries	220	cancer|gastrointestinal system disease	0.2	Level 1
14691	CAS:119-90-4	Packaging, including food contact materials|Furniture	220	cancer|gastrointestinal system disease	0.4	Level 3
14692	CAS:123-03-5	Packaging, including food contact materials|Electrical and electronic equipment|Agriculture, aquaculture and fisheries|Personal care and household products	220	cancer|gastrointestinal system disease	0.2	Level 1
14693	CAS:77-58-7	Packaging, including food contact materials|Building materials|Agriculture, aquaculture and fisheries|Furniture	220	cancer|gastrointestinal system disease	0.2	Level 1
14694	CAS:119313-12-1	Packaging, including food contact materials|Building materials	220	cancer|gastrointestinal system disease	0.2	Level 1
14695	CAS:7446-09-5	Personal care and household products|Transport|Agriculture, aquaculture and fisheries|Packaging, including food contact materials|Building materials|Electrical and electronic equipment	220	cancer|gastrointestinal system disease	0.2	Level 1
14696	CAS:69-65-8	Packaging, including food contact materials|Personal care and household products|Agriculture, aquaculture and fisheries	220	cancer|gastrointestinal system disease	0.2	Level 1
14697	CAS:639-58-7	Packaging, including food contact materials|Agriculture, aquaculture and fisheries	220	cancer|gastrointestinal system disease	0.2	Level 1
14698	CAS:2478-10-6	Packaging, including food contact materials	220	cancer|gastrointestinal system disease	0.2	Level 1
14699	CAS:79-74-3	Packaging, including food contact materials|Personal care and household products	220	cancer|gastrointestinal system disease	0.2	Level 1
14700	CAS:2113-61-3		220	cancer|gastrointestinal system disease	0.2	Level 1
14701	CAS:95-55-6		220	cancer|gastrointestinal system disease	0.2	Level 1
14702	CAS:620-92-8	Packaging, including food contact materials	220	cancer|gastrointestinal system disease	0.2	Level 1
14703	CAS:1070-70-8	Packaging, including food contact materials	220	cancer|gastrointestinal system disease	0.2	Level 1
14704	CAS:75-01-4	Packaging, including food contact materials|Building materials|Agriculture, aquaculture and fisheries	220	cancer|gastrointestinal system disease	0.2	Level 1
14705	CAS:69-72-7	Packaging, including food contact materials|Personal care and household products|Building materials|Agriculture, aquaculture and fisheries	220	cancer|gastrointestinal system disease	0.2	Level 1
14706	CAS:1313-82-2	Packaging, including food contact materials|Agriculture, aquaculture and fisheries	220	cancer|gastrointestinal system disease	0.2	Level 1
14707	CAS:57-10-3	Personal care and household products|Agriculture, aquaculture and fisheries|Packaging, including food contact materials|Building materials|Toys and other children's products	220	cancer|gastrointestinal system disease	0.2	Level 1
14708	CAS:79-01-6	Packaging, including food contact materials|Building materials|Agriculture, aquaculture and fisheries	220	cancer|gastrointestinal system disease	0.2	Level 1
14709	CAS:131341-86-1	Agriculture, aquaculture and fisheries	220	cancer|gastrointestinal system disease	0.4	Level 3
14710	CAS:82657-04-3	Agriculture, aquaculture and fisheries	220	cancer|gastrointestinal system disease	0.2	Level 1
14711	CAS:127-18-4	Personal care and household products|Transport|Agriculture, aquaculture and fisheries|Packaging, including food contact materials|Building materials|Electrical and electronic equipment	220	cancer|gastrointestinal system disease	0.4	Level 1
14712	CAS:64-17-5	Personal care and household products|Transport|Agriculture, aquaculture and fisheries|Packaging, including food contact materials|Building materials|Toys and other children's products|Electrical and electronic equipment|Furniture|Medical devices	220	cancer|gastrointestinal system disease	0.4	Level 1
14713	CAS:5495-84-1	Packaging, including food contact materials	220	cancer|gastrointestinal system disease	0.2	Level 1
14714	CAS:793-24-8	Packaging, including food contact materials	220	cancer|gastrointestinal system disease	0.2	Level 1
14715	CAS:118-79-6	Packaging, including food contact materials	220	cancer|gastrointestinal system disease	0.2	Level 1
14716	CAS:97-56-3	Packaging, including food contact materials|Agriculture, aquaculture and fisheries	220	cancer|gastrointestinal system disease	0.4	Level 3
14717	CAS:99-71-8	Packaging, including food contact materials|Agriculture, aquaculture and fisheries	220	cancer|gastrointestinal system disease	0.2	Level 1
14718	CAS:56-35-9	Packaging, including food contact materials|Building materials|Agriculture, aquaculture and fisheries	220	cancer|gastrointestinal system disease	0.2	Level 1
14719	CAS:95-71-6	Packaging, including food contact materials|Agriculture, aquaculture and fisheries	220	cancer|gastrointestinal system disease	0.2	Level 1
14720	CAS:3825-26-1	Packaging, including food contact materials	220	cancer|gastrointestinal system disease	0.2	Level 1
14721	CAS:106-89-8	Personal care and household products|Agriculture, aquaculture and fisheries|Packaging, including food contact materials|Building materials|Electrical and electronic equipment	220	cancer|gastrointestinal system disease	0.2	Level 1
14722	CAS:106-51-4	Packaging, including food contact materials|Agriculture, aquaculture and fisheries	220	cancer|gastrointestinal system disease	0.2	Level 1
14723	CAS:120-78-5	Packaging, including food contact materials|Building materials|Agriculture, aquaculture and fisheries	220	cancer|gastrointestinal system disease	0.2	Level 1
14724	CAS:85-01-8	Packaging, including food contact materials	220	cancer|gastrointestinal system disease	0.4	Level 3
14725	CAS:110-97-4	Packaging, including food contact materials|Transport|Agriculture, aquaculture and fisheries	220	cancer|gastrointestinal system disease	0.2	Level 1
14726	CAS:7440-38-2	Personal care and household products|Agriculture, aquaculture and fisheries|Packaging, including food contact materials|Building materials|Toys and other children's products|Electrical and electronic equipment	220	cancer|gastrointestinal system disease	0.6	Level 1
14727	CAS:58-08-2	Packaging, including food contact materials|Personal care and household products|Agriculture, aquaculture and fisheries	220	cancer|gastrointestinal system disease	0.6	Level 1
14728	CAS:15708-41-5	Packaging, including food contact materials|Personal care and household products|Building materials|Agriculture, aquaculture and fisheries	220	cancer|gastrointestinal system disease	0.2	Level 1
14729	CAS:112-00-5	Packaging, including food contact materials|Personal care and household products|Agriculture, aquaculture and fisheries	220	cancer|gastrointestinal system disease	0.2	Level 1
14730	CAS:92-31-9		220	cancer|gastrointestinal system disease	0.2	Level 1
14731	CAS:103-41-3	Packaging, including food contact materials|Personal care and household products|Agriculture, aquaculture and fisheries	220	cancer|gastrointestinal system disease	0.2	Level 1
14732	CAS:7328-17-8	Packaging, including food contact materials	220	cancer|gastrointestinal system disease	0.2	Level 1
14733	CAS:9002-88-4	Personal care and household products|Transport|Agriculture, aquaculture and fisheries|Packaging, including food contact materials|Building materials|Toys and other children's products|Electrical and electronic equipment|Furniture|Medical devices	220	cancer|gastrointestinal system disease	0.2	Level 1
14734	CAS:28300-74-5	Agriculture, aquaculture and fisheries	220	cancer|gastrointestinal system disease	0.2	Level 1
14735	CAS:548-62-9	Personal care and household products|Agriculture, aquaculture and fisheries	220	cancer|gastrointestinal system disease	0.4	Level 3
14736	CAS:7758-98-7	Packaging, including food contact materials|Agriculture, aquaculture and fisheries	220	cancer|gastrointestinal system disease	0.2	Level 1
14737	CAS:14643-87-9	Packaging, including food contact materials	220	cancer|gastrointestinal system disease	0.2	Level 1
14738	CAS:87-86-5	Packaging, including food contact materials|Building materials|Agriculture, aquaculture and fisheries	220	cancer|gastrointestinal system disease	0.8	Level 5
14739	CAS:137-26-8	Packaging, including food contact materials|Building materials|Agriculture, aquaculture and fisheries	220	cancer|gastrointestinal system disease	0.4	Level 1
14740	CAS:2451-62-9	Packaging, including food contact materials|Furniture	220	cancer|gastrointestinal system disease	0.2	Level 1
14741	CAS:11099-03-9		220	cancer|gastrointestinal system disease	0.2	Level 1
14742	CAS:109-52-4	Packaging, including food contact materials|Personal care and household products|Agriculture, aquaculture and fisheries	220	cancer|gastrointestinal system disease	0.2	Level 1
14743	CAS:4979-32-2	Packaging, including food contact materials	220	cancer|gastrointestinal system disease	0.2	Level 1
14744	CAS:75-77-4	Packaging, including food contact materials	220	cancer|gastrointestinal system disease	0.2	Level 1
14745	CAS:75-91-2	Packaging, including food contact materials|Agriculture, aquaculture and fisheries	220	cancer|gastrointestinal system disease	0.4	Level 1
14746	CAS:7440-48-4	Personal care and household products|Agriculture, aquaculture and fisheries|Packaging, including food contact materials|Building materials|Toys and other children's products|Electrical and electronic equipment	220	cancer|gastrointestinal system disease	0.2	Level 1
14747	CAS:624-48-6	Packaging, including food contact materials|Personal care and household products	220	cancer|gastrointestinal system disease	0.2	Level 1
14748	CAS:109-17-1	Packaging, including food contact materials|Building materials	220	cancer|gastrointestinal system disease	0.2	Level 1
14749	CAS:67-68-5	Packaging, including food contact materials|Agriculture, aquaculture and fisheries	220	cancer|gastrointestinal system disease	0.4	Level 1
14750	CAS:16721-80-5	Packaging, including food contact materials	220	cancer|gastrointestinal system disease	0.2	Level 1
14751	CAS:13463-67-7	Personal care and household products|Transport|Agriculture, aquaculture and fisheries|Packaging, including food contact materials|Building materials|Toys and other children's products|Electrical and electronic equipment|Furniture	220	cancer|gastrointestinal system disease	0.4	Level 1
14752	CAS:4098-71-9	Packaging, including food contact materials|Building materials|Transport	220	cancer|gastrointestinal system disease	0.2	Level 3
14753	CAS:63-68-3	Packaging, including food contact materials|Agriculture, aquaculture and fisheries	220	cancer|gastrointestinal system disease	0.4	Level 1
14754	CAS:993-16-8	Packaging, including food contact materials	220	cancer|gastrointestinal system disease	0.2	Level 1
14755	CAS:14970-87-7	Packaging, including food contact materials	220	cancer|gastrointestinal system disease	0.2	Level 1
14756	CAS:80-05-7	Packaging, including food contact materials|Building materials|Toys and other children's products|Furniture	220	cancer|gastrointestinal system disease	0.6	Level 1
14757	CAS:50-81-7	Packaging, including food contact materials|Personal care and household products|Agriculture, aquaculture and fisheries	220	cancer|gastrointestinal system disease	0.4	Level 1
14758	CAS:7440-50-8	Personal care and household products|Transport|Agriculture, aquaculture and fisheries|Packaging, including food contact materials|Building materials|Toys and other children's products|Electrical and electronic equipment|Furniture	227	gastrointestinal system disease	0.14	Level 2
14759	CAS:7440-02-0	Personal care and household products|Transport|Packaging, including food contact materials|Building materials|Toys and other children's products|Electrical and electronic equipment|Furniture	227	gastrointestinal system disease	0.14	Level 2
14760	CAS:7782-44-7	Packaging, including food contact materials|Electrical and electronic equipment|Agriculture, aquaculture and fisheries	227	gastrointestinal system disease	0.14	Level 2
14761	CAS:64-17-5	Personal care and household products|Transport|Agriculture, aquaculture and fisheries|Packaging, including food contact materials|Building materials|Toys and other children's products|Electrical and electronic equipment|Furniture|Medical devices	227	gastrointestinal system disease	0.14	Level 2
14762	CAS:64-19-7	Personal care and household products|Agriculture, aquaculture and fisheries|Packaging, including food contact materials|Building materials|Electrical and electronic equipment	227	gastrointestinal system disease	0.14	Level 2
14763	CAS:107-13-1	Packaging, including food contact materials|Building materials|Agriculture, aquaculture and fisheries|Furniture	227	gastrointestinal system disease	0.14	Level 2
14764	CAS:7647-01-0	Packaging, including food contact materials|Personal care and household products|Building materials|Agriculture, aquaculture and fisheries	227	gastrointestinal system disease	0.14	Level 2
14765	CAS:7440-66-6	Personal care and household products|Transport|Agriculture, aquaculture and fisheries|Packaging, including food contact materials|Building materials|Toys and other children's products|Electrical and electronic equipment|Furniture	227	gastrointestinal system disease	0.14	Level 2
14766	CAS:7440-50-8	Personal care and household products|Transport|Agriculture, aquaculture and fisheries|Packaging, including food contact materials|Building materials|Toys and other children's products|Electrical and electronic equipment|Furniture	228	gastrointestinal system disease	0.2	Level 2
14767	CAS:7440-02-0	Personal care and household products|Transport|Packaging, including food contact materials|Building materials|Toys and other children's products|Electrical and electronic equipment|Furniture	228	gastrointestinal system disease	0.2	Level 2
14768	CAS:7782-44-7	Packaging, including food contact materials|Electrical and electronic equipment|Agriculture, aquaculture and fisheries	228	gastrointestinal system disease	0.2	Level 2
14769	CAS:64-17-5	Personal care and household products|Transport|Agriculture, aquaculture and fisheries|Packaging, including food contact materials|Building materials|Toys and other children's products|Electrical and electronic equipment|Furniture|Medical devices	228	gastrointestinal system disease	0.2	Level 2
14770	CAS:64-19-7	Personal care and household products|Agriculture, aquaculture and fisheries|Packaging, including food contact materials|Building materials|Electrical and electronic equipment	228	gastrointestinal system disease	0.2	Level 2
14771	CAS:107-13-1	Packaging, including food contact materials|Building materials|Agriculture, aquaculture and fisheries|Furniture	228	gastrointestinal system disease	0.2	Level 2
14772	CAS:7647-01-0	Packaging, including food contact materials|Personal care and household products|Building materials|Agriculture, aquaculture and fisheries	228	gastrointestinal system disease	0.2	Level 2
14773	CAS:7440-66-6	Personal care and household products|Transport|Agriculture, aquaculture and fisheries|Packaging, including food contact materials|Building materials|Toys and other children's products|Electrical and electronic equipment|Furniture	228	gastrointestinal system disease	0.2	Level 2
14774	CAS:137-29-1	Packaging, including food contact materials	232	gastrointestinal system disease|inherited metabolic disorder	0.12	Level 1
14775	CAS:1166-52-5	Packaging, including food contact materials|Personal care and household products	232	gastrointestinal system disease|inherited metabolic disorder	0.12	Level 1
14776	CAS:88-24-4	Packaging, including food contact materials|Agriculture, aquaculture and fisheries	232	gastrointestinal system disease|inherited metabolic disorder	0.12	Level 1
14777	CAS:137-30-4	Packaging, including food contact materials|Agriculture, aquaculture and fisheries	232	gastrointestinal system disease|inherited metabolic disorder	0.12	Level 1
14778	CAS:97-74-5	Packaging, including food contact materials|Building materials	232	gastrointestinal system disease|inherited metabolic disorder	0.12	Level 1
14779	CAS:112-80-1	Packaging, including food contact materials|Personal care and household products|Building materials|Agriculture, aquaculture and fisheries	232	gastrointestinal system disease|inherited metabolic disorder	0.12	Level 1
14780	CAS:126-86-3	Packaging, including food contact materials|Personal care and household products|Agriculture, aquaculture and fisheries	232	gastrointestinal system disease|inherited metabolic disorder	0.12	Level 1
14781	CAS:26780-96-1	Packaging, including food contact materials	232	gastrointestinal system disease|inherited metabolic disorder	0.12	Level 1
14782	CAS:36673-16-2	Packaging, including food contact materials	232	gastrointestinal system disease|inherited metabolic disorder	0.12	Level 1
14783	CAS:84852-15-3	Packaging, including food contact materials|Personal care and household products|Building materials|Transport	232	gastrointestinal system disease|inherited metabolic disorder	0.12	Level 1
14784	CAS:1843-05-6	Packaging, including food contact materials|Personal care and household products|Agriculture, aquaculture and fisheries|Furniture	232	gastrointestinal system disease|inherited metabolic disorder	0.12	Level 1
14785	CAS:26530-20-1	Packaging, including food contact materials|Personal care and household products|Building materials|Agriculture, aquaculture and fisheries	232	gastrointestinal system disease|inherited metabolic disorder	0.12	Level 1
14786	CAS:900-95-8	Packaging, including food contact materials|Agriculture, aquaculture and fisheries	232	gastrointestinal system disease|inherited metabolic disorder	0.12	Level 1
14787	CAS:25496-72-4	Packaging, including food contact materials|Personal care and household products|Agriculture, aquaculture and fisheries	232	gastrointestinal system disease|inherited metabolic disorder	0.12	Level 1
14788	CAS:7173-51-5	Packaging, including food contact materials|Personal care and household products|Building materials|Agriculture, aquaculture and fisheries	232	gastrointestinal system disease|inherited metabolic disorder	0.12	Level 1
14789	CAS:3811-73-2	Packaging, including food contact materials|Personal care and household products|Agriculture, aquaculture and fisheries	232	gastrointestinal system disease|inherited metabolic disorder	0.12	Level 1
14790	CAS:7487-94-7	Packaging, including food contact materials|Agriculture, aquaculture and fisheries	232	gastrointestinal system disease|inherited metabolic disorder	0.12	Level 1
14791	CAS:79-94-7	Packaging, including food contact materials	232	gastrointestinal system disease|inherited metabolic disorder	0.12	Level 1
14792	CAS:128-04-1	Packaging, including food contact materials|Agriculture, aquaculture and fisheries	232	gastrointestinal system disease|inherited metabolic disorder	0.12	Level 1
14793	CAS:971-15-3	Packaging, including food contact materials	232	gastrointestinal system disease|inherited metabolic disorder	0.12	Level 1
14794	CAS:17689-77-9	Packaging, including food contact materials|Building materials	232	gastrointestinal system disease|inherited metabolic disorder	0.12	Level 1
14795	CAS:2155-70-6	Packaging, including food contact materials|Agriculture, aquaculture and fisheries	232	gastrointestinal system disease|inherited metabolic disorder	0.12	Level 1
14796	CAS:753-73-1	Packaging, including food contact materials	232	gastrointestinal system disease|inherited metabolic disorder	0.12	Level 1
14797	CAS:13463-41-7	Packaging, including food contact materials|Personal care and household products|Building materials|Agriculture, aquaculture and fisheries	232	gastrointestinal system disease|inherited metabolic disorder	0.12	Level 1
14798	CAS:301-02-0	Packaging, including food contact materials|Personal care and household products	232	gastrointestinal system disease|inherited metabolic disorder	0.12	Level 1
14799	CAS:989-38-8	Packaging, including food contact materials|Agriculture, aquaculture and fisheries	232	gastrointestinal system disease|inherited metabolic disorder	0.12	Level 1
14800	CAS:68052-23-3	Packaging, including food contact materials|Personal care and household products	232	gastrointestinal system disease|inherited metabolic disorder	0.12	Level 1
14801	CAS:9004-96-0	Packaging, including food contact materials|Building materials|Agriculture, aquaculture and fisheries	232	gastrointestinal system disease|inherited metabolic disorder	0.12	Level 1
14802	CAS:14324-55-1	Packaging, including food contact materials|Building materials	232	gastrointestinal system disease|inherited metabolic disorder	0.12	Level 1
14803	CAS:379-52-2	Packaging, including food contact materials|Agriculture, aquaculture and fisheries	232	gastrointestinal system disease|inherited metabolic disorder	0.12	Level 1
14804	CAS:57-11-4	Personal care and household products|Agriculture, aquaculture and fisheries|Packaging, including food contact materials|Building materials|Toys and other children's products|Electrical and electronic equipment	232	gastrointestinal system disease|inherited metabolic disorder	0.12	Level 1
14805	CAS:1765-48-6		232	gastrointestinal system disease|inherited metabolic disorder	0.12	Level 1
14806	CAS:1338-43-8	Personal care and household products|Transport|Agriculture, aquaculture and fisheries|Packaging, including food contact materials|Building materials	232	gastrointestinal system disease|inherited metabolic disorder	0.12	Level 1
14807	CAS:7789-12-0	Packaging, including food contact materials|Personal care and household products|Agriculture, aquaculture and fisheries	232	gastrointestinal system disease|inherited metabolic disorder	0.12	Level 1
14808	CAS:76-87-9	Packaging, including food contact materials|Agriculture, aquaculture and fisheries	232	gastrointestinal system disease|inherited metabolic disorder	0.12	Level 1
14809	CAS:6422-86-2	Packaging, including food contact materials|Building materials|Toys and other children's products|Agriculture, aquaculture and fisheries	232	gastrointestinal system disease|inherited metabolic disorder	0.12	Level 1
14810	CAS:92-69-3	Packaging, including food contact materials|Agriculture, aquaculture and fisheries	232	gastrointestinal system disease|inherited metabolic disorder	0.12	Level 1
14811	CAS:131-55-5	Packaging, including food contact materials|Personal care and household products|Agriculture, aquaculture and fisheries	232	gastrointestinal system disease|inherited metabolic disorder	0.12	Level 1
14812	CAS:97-77-8	Packaging, including food contact materials|Personal care and household products	232	gastrointestinal system disease|inherited metabolic disorder	0.12	Level 1
14813	CAS:120-32-1	Packaging, including food contact materials|Electrical and electronic equipment|Agriculture, aquaculture and fisheries|Personal care and household products	232	gastrointestinal system disease|inherited metabolic disorder	0.12	Level 1
14814	CAS:67786-14-5	Building materials|Agriculture, aquaculture and fisheries	232	gastrointestinal system disease|inherited metabolic disorder	0.12	Level 1
14815	CAS:6381-77-7	Packaging, including food contact materials|Agriculture, aquaculture and fisheries	232	gastrointestinal system disease|inherited metabolic disorder	0.12	Level 1
14816	CAS:112-42-5	Packaging, including food contact materials|Personal care and household products|Agriculture, aquaculture and fisheries	232	gastrointestinal system disease|inherited metabolic disorder	0.12	Level 1
14817	CAS:1461-22-9	Packaging, including food contact materials|Agriculture, aquaculture and fisheries	232	gastrointestinal system disease|inherited metabolic disorder	0.25	Level 1
14818	CAS:10108-64-2	Packaging, including food contact materials|Agriculture, aquaculture and fisheries	232	gastrointestinal system disease|inherited metabolic disorder	0.12	Level 1
14819	CAS:126-72-7		232	gastrointestinal system disease|inherited metabolic disorder	0.12	Level 1
14820	CAS:96-69-5	Packaging, including food contact materials	232	gastrointestinal system disease|inherited metabolic disorder	0.12	Level 1
14821	CAS:608-71-9		232	gastrointestinal system disease|inherited metabolic disorder	0.12	Level 1
14822	CAS:4130-42-1	Packaging, including food contact materials	232	gastrointestinal system disease|inherited metabolic disorder	0.12	Level 1
14823	CAS:118-55-8	Packaging, including food contact materials|Personal care and household products	232	gastrointestinal system disease|inherited metabolic disorder	0.12	Level 1
14824	CAS:569-61-9	Building materials	232	gastrointestinal system disease|inherited metabolic disorder	0.12	Level 1
14825	CAS:683-18-1	Packaging, including food contact materials|Agriculture, aquaculture and fisheries	232	gastrointestinal system disease|inherited metabolic disorder	0.25	Level 1
14826	CAS:14484-64-1	Agriculture, aquaculture and fisheries	232	gastrointestinal system disease|inherited metabolic disorder	0.12	Level 1
14827	CAS:538-23-8	Packaging, including food contact materials|Personal care and household products	232	gastrointestinal system disease|inherited metabolic disorder	0.12	Level 1
14828	CAS:60-33-3	Packaging, including food contact materials|Personal care and household products|Agriculture, aquaculture and fisheries	232	gastrointestinal system disease|inherited metabolic disorder	0.12	Level 1
14829	CAS:81741-28-8	Packaging, including food contact materials|Agriculture, aquaculture and fisheries	232	gastrointestinal system disease|inherited metabolic disorder	0.12	Level 1
14830	CAS:52315-07-8	Agriculture, aquaculture and fisheries	232	gastrointestinal system disease|inherited metabolic disorder	0.12	Level 1
14831	CAS:87-86-5	Packaging, including food contact materials|Building materials|Agriculture, aquaculture and fisheries	232	gastrointestinal system disease|inherited metabolic disorder	0.12	Level 1
14832	CAS:137-26-8	Packaging, including food contact materials|Building materials|Agriculture, aquaculture and fisheries	232	gastrointestinal system disease|inherited metabolic disorder	0.12	Level 1
14833	CAS:151-21-3	Personal care and household products|Transport|Agriculture, aquaculture and fisheries|Packaging, including food contact materials|Building materials|Electrical and electronic equipment	232	gastrointestinal system disease|inherited metabolic disorder	0.12	Level 1
14834	CAS:67375-30-8	Agriculture, aquaculture and fisheries	232	gastrointestinal system disease|inherited metabolic disorder	0.12	Level 1
14835	CAS:148-24-3	Personal care and household products|Agriculture, aquaculture and fisheries	232	gastrointestinal system disease|inherited metabolic disorder	0.12	Level 1
14836	CAS:64359-81-5	Packaging, including food contact materials|Agriculture, aquaculture and fisheries	232	gastrointestinal system disease|inherited metabolic disorder	0.12	Level 1
14837	CAS:21564-17-0	Packaging, including food contact materials|Building materials|Agriculture, aquaculture and fisheries	232	gastrointestinal system disease|inherited metabolic disorder	0.12	Level 1
14838	CAS:25155-23-1	Packaging, including food contact materials|Transport	232	gastrointestinal system disease|inherited metabolic disorder	0.12	Level 1
14839	CAS:1897-45-6	Building materials|Agriculture, aquaculture and fisheries	232	gastrointestinal system disease|inherited metabolic disorder	0.12	Level 1
14840	CAS:4162-45-2	Packaging, including food contact materials	232	gastrointestinal system disease|inherited metabolic disorder	0.12	Level 1
14841	CAS:538-75-0		232	gastrointestinal system disease|inherited metabolic disorder	0.12	Level 1
14842	CAS:533-74-4	Packaging, including food contact materials|Agriculture, aquaculture and fisheries	232	gastrointestinal system disease|inherited metabolic disorder	0.12	Level 1
14843	CAS:124-07-2	Packaging, including food contact materials|Personal care and household products|Agriculture, aquaculture and fisheries	232	gastrointestinal system disease|inherited metabolic disorder	0.12	Level 1
14844	CAS:1323-38-2	Packaging, including food contact materials|Agriculture, aquaculture and fisheries	232	gastrointestinal system disease|inherited metabolic disorder	0.12	Level 1
14845	CAS:1067-33-0	Packaging, including food contact materials|Building materials	232	gastrointestinal system disease|inherited metabolic disorder	0.12	Level 1
14846	CAS:96-76-4	Packaging, including food contact materials	232	gastrointestinal system disease|inherited metabolic disorder	0.12	Level 1
14847	CAS:731-27-1	Agriculture, aquaculture and fisheries	232	gastrointestinal system disease|inherited metabolic disorder	0.12	Level 1
14848	CAS:80-05-7	Packaging, including food contact materials|Building materials|Toys and other children's products|Furniture	232	gastrointestinal system disease|inherited metabolic disorder	0.12	Level 1
14849	CAS:10325-94-7		232	gastrointestinal system disease|inherited metabolic disorder	0.12	Level 1
14850	CAS:7778-50-9	Packaging, including food contact materials|Personal care and household products|Building materials|Agriculture, aquaculture and fisheries	232	gastrointestinal system disease|inherited metabolic disorder	0.12	Level 1
14851	CAS:1327-53-3	Packaging, including food contact materials|Agriculture, aquaculture and fisheries	233	developmental disorder of mental health	0.2	Level 1
14852	CAS:1192-52-5	Packaging, including food contact materials|Agriculture, aquaculture and fisheries	233	developmental disorder of mental health	0.2	Level 3
14853	CAS:1119-97-7	Packaging, including food contact materials|Personal care and household products|Agriculture, aquaculture and fisheries	233	developmental disorder of mental health	0.2	Level 3
14854	CAS:60207-90-1	Packaging, including food contact materials|Building materials|Agriculture, aquaculture and fisheries	233	developmental disorder of mental health	0.2	Level 3
14855	CAS:52-51-7	Packaging, including food contact materials|Personal care and household products|Agriculture, aquaculture and fisheries|Furniture	233	developmental disorder of mental health	0.2	Level 3
14856	CAS:81741-28-8	Packaging, including food contact materials|Agriculture, aquaculture and fisheries	233	developmental disorder of mental health	0.2	Level 3
14857	CAS:548-62-9	Personal care and household products|Agriculture, aquaculture and fisheries	233	developmental disorder of mental health	0.2	Level 3
14858	CAS:137-42-8	Packaging, including food contact materials|Agriculture, aquaculture and fisheries	233	developmental disorder of mental health	0.2	Level 3
14859	CAS:1569-01-3	Personal care and household products|Transport|Agriculture, aquaculture and fisheries|Packaging, including food contact materials|Building materials	233	developmental disorder of mental health	0.2	Level 3
14860	CAS:97-77-8	Packaging, including food contact materials|Personal care and household products	233	developmental disorder of mental health	0.2	Level 3
14861	CAS:122-19-0	Electrical and electronic equipment|Agriculture, aquaculture and fisheries|Personal care and household products	233	developmental disorder of mental health	0.2	Level 3
14862	CAS:27176-87-0	Personal care and household products|Transport|Agriculture, aquaculture and fisheries|Packaging, including food contact materials|Building materials	233	developmental disorder of mental health	0.2	Level 3
14863	CAS:1478-61-1	Packaging, including food contact materials|Toys and other children's products	233	developmental disorder of mental health	0.2	Level 3
14864	CAS:137-26-8	Packaging, including food contact materials|Building materials|Agriculture, aquaculture and fisheries	233	developmental disorder of mental health	0.2	Level 3
14865	CAS:77-40-7	Packaging, including food contact materials	233	developmental disorder of mental health	0.2	Level 3
14866	CAS:118-75-2	Packaging, including food contact materials|Agriculture, aquaculture and fisheries	233	developmental disorder of mental health	0.2	Level 3
14867	CAS:3380-34-5	Packaging, including food contact materials|Personal care and household products|Agriculture, aquaculture and fisheries	233	developmental disorder of mental health	0.2	Level 3
14868	CAS:193-39-5	Packaging, including food contact materials|Transport	233	developmental disorder of mental health	0.2	Level 3
14869	CAS:7646-85-7	Packaging, including food contact materials|Electrical and electronic equipment|Agriculture, aquaculture and fisheries|Personal care and household products	233	developmental disorder of mental health	0.2	Level 3
14870	CAS:3064-70-8	Packaging, including food contact materials|Agriculture, aquaculture and fisheries	233	developmental disorder of mental health	0.2	Level 3
14871	CAS:2634-33-5	Personal care and household products|Transport|Agriculture, aquaculture and fisheries|Packaging, including food contact materials|Building materials|Electrical and electronic equipment	233	developmental disorder of mental health	0.2	Level 3
14872	CAS:122-18-9	Packaging, including food contact materials|Personal care and household products|Agriculture, aquaculture and fisheries	233	developmental disorder of mental health	0.2	Level 3
14873	CAS:7782-44-7	Packaging, including food contact materials|Electrical and electronic equipment|Agriculture, aquaculture and fisheries	233	developmental disorder of mental health	0.2	Level 1
14874	CAS:106-51-4	Packaging, including food contact materials|Agriculture, aquaculture and fisheries	233	developmental disorder of mental health	0.2	Level 3
14875	CAS:112-03-8	Packaging, including food contact materials|Personal care and household products|Agriculture, aquaculture and fisheries	233	developmental disorder of mental health	0.2	Level 3
14876	CAS:58-08-2	Packaging, including food contact materials|Personal care and household products|Agriculture, aquaculture and fisheries	233	developmental disorder of mental health	0.2	Level 1
14877	CAS:7440-70-2	Packaging, including food contact materials|Building materials|Transport|Electrical and electronic equipment	233	developmental disorder of mental health	0.2	Level 1
14878	CAS:55406-53-6	Packaging, including food contact materials|Personal care and household products|Building materials|Agriculture, aquaculture and fisheries	233	developmental disorder of mental health	0.2	Level 3
14879	CAS:16423-68-0	Packaging, including food contact materials|Personal care and household products|Agriculture, aquaculture and fisheries	233	developmental disorder of mental health	0.2	Level 3
14880	CAS:7173-51-5	Packaging, including food contact materials|Personal care and household products|Building materials|Agriculture, aquaculture and fisheries	233	developmental disorder of mental health	0.2	Level 3
14881	CAS:10222-01-2	Packaging, including food contact materials|Agriculture, aquaculture and fisheries	233	developmental disorder of mental health	0.2	Level 3
14882	CAS:62-38-4	Packaging, including food contact materials|Personal care and household products|Building materials|Agriculture, aquaculture and fisheries	233	developmental disorder of mental health	0.2	Level 3
14883	CAS:7487-94-7	Packaging, including food contact materials|Agriculture, aquaculture and fisheries	233	developmental disorder of mental health	0.2	Level 3
14884	CAS:35691-65-7	Packaging, including food contact materials|Personal care and household products|Agriculture, aquaculture and fisheries	233	developmental disorder of mental health	0.2	Level 3
14885	CAS:50-99-7	Packaging, including food contact materials|Personal care and household products|Building materials|Agriculture, aquaculture and fisheries	233	developmental disorder of mental health	0.2	Level 1
14886	CAS:80-05-7	Packaging, including food contact materials|Building materials|Toys and other children's products|Furniture	233	developmental disorder of mental health	0.2	Level 3
14887	CAS:1192-52-5	Packaging, including food contact materials|Agriculture, aquaculture and fisheries	234	developmental disorder of mental health	0.2	Level 3
14888	CAS:1119-97-7	Packaging, including food contact materials|Personal care and household products|Agriculture, aquaculture and fisheries	234	developmental disorder of mental health	0.2	Level 3
14889	CAS:60207-90-1	Packaging, including food contact materials|Building materials|Agriculture, aquaculture and fisheries	234	developmental disorder of mental health	0.2	Level 3
14890	CAS:52-51-7	Packaging, including food contact materials|Personal care and household products|Agriculture, aquaculture and fisheries|Furniture	234	developmental disorder of mental health	0.2	Level 3
14891	CAS:81741-28-8	Packaging, including food contact materials|Agriculture, aquaculture and fisheries	234	developmental disorder of mental health	0.2	Level 3
14892	CAS:548-62-9	Personal care and household products|Agriculture, aquaculture and fisheries	234	developmental disorder of mental health	0.2	Level 3
14893	CAS:137-42-8	Packaging, including food contact materials|Agriculture, aquaculture and fisheries	234	developmental disorder of mental health	0.2	Level 3
14894	CAS:1569-01-3	Personal care and household products|Transport|Agriculture, aquaculture and fisheries|Packaging, including food contact materials|Building materials	234	developmental disorder of mental health	0.2	Level 3
14895	CAS:97-77-8	Packaging, including food contact materials|Personal care and household products	234	developmental disorder of mental health	0.2	Level 3
14896	CAS:122-19-0	Electrical and electronic equipment|Agriculture, aquaculture and fisheries|Personal care and household products	234	developmental disorder of mental health	0.2	Level 3
14897	CAS:27176-87-0	Personal care and household products|Transport|Agriculture, aquaculture and fisheries|Packaging, including food contact materials|Building materials	234	developmental disorder of mental health	0.2	Level 3
14898	CAS:1478-61-1	Packaging, including food contact materials|Toys and other children's products	234	developmental disorder of mental health	0.2	Level 3
14899	CAS:137-26-8	Packaging, including food contact materials|Building materials|Agriculture, aquaculture and fisheries	234	developmental disorder of mental health	0.2	Level 3
14900	CAS:77-40-7	Packaging, including food contact materials	234	developmental disorder of mental health	0.2	Level 3
14901	CAS:118-75-2	Packaging, including food contact materials|Agriculture, aquaculture and fisheries	234	developmental disorder of mental health	0.2	Level 3
14902	CAS:3380-34-5	Packaging, including food contact materials|Personal care and household products|Agriculture, aquaculture and fisheries	234	developmental disorder of mental health	0.2	Level 3
14903	CAS:193-39-5	Packaging, including food contact materials|Transport	234	developmental disorder of mental health	0.2	Level 3
14904	CAS:7646-85-7	Packaging, including food contact materials|Electrical and electronic equipment|Agriculture, aquaculture and fisheries|Personal care and household products	234	developmental disorder of mental health	0.2	Level 3
14905	CAS:3064-70-8	Packaging, including food contact materials|Agriculture, aquaculture and fisheries	234	developmental disorder of mental health	0.2	Level 3
14906	CAS:2634-33-5	Personal care and household products|Transport|Agriculture, aquaculture and fisheries|Packaging, including food contact materials|Building materials|Electrical and electronic equipment	234	developmental disorder of mental health	0.2	Level 3
14907	CAS:122-18-9	Packaging, including food contact materials|Personal care and household products|Agriculture, aquaculture and fisheries	234	developmental disorder of mental health	0.2	Level 3
14908	CAS:112-03-8	Packaging, including food contact materials|Personal care and household products|Agriculture, aquaculture and fisheries	234	developmental disorder of mental health	0.2	Level 3
14909	CAS:106-51-4	Packaging, including food contact materials|Agriculture, aquaculture and fisheries	234	developmental disorder of mental health	0.2	Level 3
14910	CAS:55406-53-6	Packaging, including food contact materials|Personal care and household products|Building materials|Agriculture, aquaculture and fisheries	234	developmental disorder of mental health	0.2	Level 3
14911	CAS:16423-68-0	Packaging, including food contact materials|Personal care and household products|Agriculture, aquaculture and fisheries	234	developmental disorder of mental health	0.2	Level 3
14912	CAS:7173-51-5	Packaging, including food contact materials|Personal care and household products|Building materials|Agriculture, aquaculture and fisheries	234	developmental disorder of mental health	0.2	Level 3
14913	CAS:10222-01-2	Packaging, including food contact materials|Agriculture, aquaculture and fisheries	234	developmental disorder of mental health	0.2	Level 3
14914	CAS:62-38-4	Packaging, including food contact materials|Personal care and household products|Building materials|Agriculture, aquaculture and fisheries	234	developmental disorder of mental health	0.2	Level 3
14915	CAS:7487-94-7	Packaging, including food contact materials|Agriculture, aquaculture and fisheries	234	developmental disorder of mental health	0.2	Level 3
14916	CAS:35691-65-7	Packaging, including food contact materials|Personal care and household products|Agriculture, aquaculture and fisheries	234	developmental disorder of mental health	0.2	Level 3
14917	CAS:80-05-7	Packaging, including food contact materials|Building materials|Toys and other children's products|Furniture	234	developmental disorder of mental health	0.2	Level 3
14918	CAS:1327-53-3	Packaging, including food contact materials|Agriculture, aquaculture and fisheries	235	unclassified	0.2	Level 1
14919	CAS:7782-44-7	Packaging, including food contact materials|Electrical and electronic equipment|Agriculture, aquaculture and fisheries	235	unclassified	0.2	Level 1
14920	CAS:58-08-2	Packaging, including food contact materials|Personal care and household products|Agriculture, aquaculture and fisheries	235	unclassified	0.2	Level 1
14921	CAS:7440-70-2	Packaging, including food contact materials|Building materials|Transport|Electrical and electronic equipment	235	unclassified	0.2	Level 1
14922	CAS:50-99-7	Packaging, including food contact materials|Personal care and household products|Building materials|Agriculture, aquaculture and fisheries	235	unclassified	0.2	Level 1
14923	CAS:117-81-7	Packaging, including food contact materials|Building materials|Toys and other children's products|Agriculture, aquaculture and fisheries	237	cardiovascular system disease	0.2	Level 1
14924	CAS:1327-53-3	Packaging, including food contact materials|Agriculture, aquaculture and fisheries	237	cardiovascular system disease	0.2	Level 2
14925	CAS:115-86-6	Personal care and household products|Transport|Agriculture, aquaculture and fisheries|Packaging, including food contact materials|Building materials|Toys and other children's products|Furniture	237	cardiovascular system disease	0.2	Level 2
14926	CAS:25154-52-3	Packaging, including food contact materials|Building materials|Toys and other children's products|Electrical and electronic equipment	237	cardiovascular system disease	0.2	Level 1
14927	CAS:7440-33-7	Packaging, including food contact materials|Personal care and household products|Building materials|Electrical and electronic equipment	237	cardiovascular system disease	0.2	Level 1
14928	CAS:7439-92-1	Personal care and household products|Transport|Packaging, including food contact materials|Building materials|Toys and other children's products|Electrical and electronic equipment	237	cardiovascular system disease	0.2	Level 2
14929	CAS:14808-60-7	Personal care and household products|Transport|Agriculture, aquaculture and fisheries|Packaging, including food contact materials|Building materials|Toys and other children's products|Electrical and electronic equipment|Furniture	237	cardiovascular system disease	0.2	Level 1
14930	CAS:1314-13-2	Personal care and household products|Agriculture, aquaculture and fisheries|Packaging, including food contact materials|Building materials|Electrical and electronic equipment|Furniture|Medical devices	237	cardiovascular system disease	0.4	Level 2
14931	CAS:7439-93-2	Packaging, including food contact materials|Electrical and electronic equipment	237	cardiovascular system disease	0.2	Level 2
14932	CAS:7439-97-6	Personal care and household products|Agriculture, aquaculture and fisheries|Packaging, including food contact materials|Building materials|Toys and other children's products|Electrical and electronic equipment	237	cardiovascular system disease	0.2	Level 1
14933	CAS:84-74-2	Personal care and household products|Agriculture, aquaculture and fisheries|Packaging, including food contact materials|Building materials|Toys and other children's products	237	cardiovascular system disease	0.2	Level 2
14934	CAS:3380-34-5	Packaging, including food contact materials|Personal care and household products|Agriculture, aquaculture and fisheries	237	cardiovascular system disease	0.2	Level 1
14935	CAS:7440-66-6	Personal care and household products|Transport|Agriculture, aquaculture and fisheries|Packaging, including food contact materials|Building materials|Toys and other children's products|Electrical and electronic equipment|Furniture	237	cardiovascular system disease	0.2	Level 1
14936	CAS:7440-43-9	Personal care and household products|Packaging, including food contact materials|Building materials|Toys and other children's products|Electrical and electronic equipment	237	cardiovascular system disease	0.2	Level 2
14937	CAS:50-00-0	Personal care and household products|Transport|Agriculture, aquaculture and fisheries|Packaging, including food contact materials|Building materials|Toys and other children's products|Electrical and electronic equipment|Furniture|Medical devices	237	cardiovascular system disease	0.2	Level 1
14938	CAS:7782-44-7	Packaging, including food contact materials|Electrical and electronic equipment|Agriculture, aquaculture and fisheries	237	cardiovascular system disease	0.2	Level 2
14939	CAS:10108-64-2	Packaging, including food contact materials|Agriculture, aquaculture and fisheries	237	cardiovascular system disease	0.2	Level 1
14940	CAS:75-01-4	Packaging, including food contact materials|Building materials|Agriculture, aquaculture and fisheries	237	cardiovascular system disease	0.2	Level 1
14941	CAS:7631-86-9	Personal care and household products|Transport|Agriculture, aquaculture and fisheries|Packaging, including food contact materials|Building materials|Toys and other children's products|Electrical and electronic equipment|Furniture|Medical devices	237	cardiovascular system disease	0.2	Level 1
14942	CAS:11097-69-1	Packaging, including food contact materials	237	cardiovascular system disease	0.2	Level 2
14943	CAS:7440-38-2	Personal care and household products|Agriculture, aquaculture and fisheries|Packaging, including food contact materials|Building materials|Toys and other children's products|Electrical and electronic equipment	237	cardiovascular system disease	0.2	Level 2
14944	CAS:584-84-9	Agriculture, aquaculture and fisheries|Packaging, including food contact materials|Building materials|Electrical and electronic equipment|Furniture	237	cardiovascular system disease	0.2	Level 1
14945	CAS:57-10-3	Personal care and household products|Agriculture, aquaculture and fisheries|Packaging, including food contact materials|Building materials|Toys and other children's products	237	cardiovascular system disease	0.2	Level 1
14946	CAS:1333-86-4	Personal care and household products|Transport|Agriculture, aquaculture and fisheries|Packaging, including food contact materials|Building materials|Toys and other children's products|Electrical and electronic equipment|Furniture	237	cardiovascular system disease	0.4	Level 3
14947	CAS:50-32-8	Packaging, including food contact materials|Transport	237	cardiovascular system disease	0.2	Level 2
14948	CAS:26471-62-5	Packaging, including food contact materials|Building materials	237	cardiovascular system disease	0.2	Level 1
14949	CAS:64-17-5	Personal care and household products|Transport|Agriculture, aquaculture and fisheries|Packaging, including food contact materials|Building materials|Toys and other children's products|Electrical and electronic equipment|Furniture|Medical devices	237	cardiovascular system disease	0.4	Level 2
14950	CAS:301-04-2	Packaging, including food contact materials|Building materials|Agriculture, aquaculture and fisheries	237	cardiovascular system disease	0.2	Level 1
14951	CAS:7487-94-7	Packaging, including food contact materials|Agriculture, aquaculture and fisheries	237	cardiovascular system disease	0.2	Level 1
14952	CAS:7439-89-6	Personal care and household products|Transport|Agriculture, aquaculture and fisheries|Packaging, including food contact materials|Building materials|Toys and other children's products|Electrical and electronic equipment|Furniture	237	cardiovascular system disease	0.4	Level 5
14953	CAS:50-99-7	Packaging, including food contact materials|Personal care and household products|Building materials|Agriculture, aquaculture and fisheries	237	cardiovascular system disease	0.2	Level 2
14954	CAS:80-05-7	Packaging, including food contact materials|Building materials|Toys and other children's products|Furniture	237	cardiovascular system disease	0.4	Level 2
14955	CAS:50-81-7	Packaging, including food contact materials|Personal care and household products|Agriculture, aquaculture and fisheries	237	cardiovascular system disease	0.2	Level 1
14956	CAS:96-45-7	Packaging, including food contact materials|Agriculture, aquaculture and fisheries	238	unclassified	0.17	Level 2
14957	CAS:7722-84-1	Packaging, including food contact materials|Electrical and electronic equipment|Agriculture, aquaculture and fisheries|Personal care and household products	238	unclassified	0.17	Level 1
14958	CAS:10108-64-2	Packaging, including food contact materials|Agriculture, aquaculture and fisheries	238	unclassified	0.17	Level 1
14959	CAS:123-31-9	Personal care and household products|Agriculture, aquaculture and fisheries|Packaging, including food contact materials|Building materials|Electrical and electronic equipment|Medical devices	238	unclassified	0.17	Level 1
14960	CAS:149-30-4	Packaging, including food contact materials|Building materials|Transport|Agriculture, aquaculture and fisheries	238	unclassified	0.17	Level 2
14961	CAS:75-91-2	Packaging, including food contact materials|Agriculture, aquaculture and fisheries	238	unclassified	0.17	Level 1
14962	CAS:1327-53-3	Packaging, including food contact materials|Agriculture, aquaculture and fisheries	241	musculoskeletal system disease|respiratory system disease	0.17	Level 1
14963	CAS:1401-55-4	Packaging, including food contact materials|Personal care and household products|Agriculture, aquaculture and fisheries	241	musculoskeletal system disease|respiratory system disease	0.33	Level 3
14964	CAS:4719-04-4	Packaging, including food contact materials|Agriculture, aquaculture and fisheries	241	musculoskeletal system disease|respiratory system disease	0.17	Level 3
14965	CAS:68928-76-7	Packaging, including food contact materials	241	musculoskeletal system disease|respiratory system disease	0.17	Level 1
14966	CAS:25155-30-0	Personal care and household products|Transport|Agriculture, aquaculture and fisheries|Packaging, including food contact materials|Building materials	241	musculoskeletal system disease|respiratory system disease	0.17	Level 3
14967	CAS:55-18-5		241	musculoskeletal system disease|respiratory system disease	0.17	Level 1
14968	CAS:68937-41-7	Packaging, including food contact materials|Building materials|Agriculture, aquaculture and fisheries	241	musculoskeletal system disease|respiratory system disease	0.17	Level 1
14969	CAS:136-23-2	Packaging, including food contact materials|Personal care and household products|Building materials|Transport	241	musculoskeletal system disease|respiratory system disease	0.17	Level 1
14970	CAS:137-30-4	Packaging, including food contact materials|Agriculture, aquaculture and fisheries	241	musculoskeletal system disease|respiratory system disease	0.33	Level 3
14971	CAS:27176-87-0	Personal care and household products|Transport|Agriculture, aquaculture and fisheries|Packaging, including food contact materials|Building materials	241	musculoskeletal system disease|respiratory system disease	0.17	Level 3
14972	CAS:97-74-5	Packaging, including food contact materials|Building materials	241	musculoskeletal system disease|respiratory system disease	0.17	Level 1
14973	CAS:3524-68-3	Packaging, including food contact materials|Building materials	241	musculoskeletal system disease|respiratory system disease	0.17	Level 3
14974	CAS:35554-44-0	Packaging, including food contact materials|Agriculture, aquaculture and fisheries	241	musculoskeletal system disease|respiratory system disease	0.33	Level 3
14975	CAS:2832-19-1	Packaging, including food contact materials|Agriculture, aquaculture and fisheries	241	musculoskeletal system disease|respiratory system disease	0.17	Level 3
14976	CAS:103-11-7	Packaging, including food contact materials|Agriculture, aquaculture and fisheries	241	musculoskeletal system disease|respiratory system disease	0.17	Level 3
14977	CAS:26444-49-5	Packaging, including food contact materials	241	musculoskeletal system disease|respiratory system disease	0.17	Level 3
14978	CAS:7440-66-6	Personal care and household products|Transport|Agriculture, aquaculture and fisheries|Packaging, including food contact materials|Building materials|Toys and other children's products|Electrical and electronic equipment|Furniture	241	musculoskeletal system disease|respiratory system disease	0.17	Level 1
14979	CAS:122-18-9	Packaging, including food contact materials|Personal care and household products|Agriculture, aquaculture and fisheries	241	musculoskeletal system disease|respiratory system disease	0.17	Level 3
14980	CAS:134-84-9	Packaging, including food contact materials	241	musculoskeletal system disease|respiratory system disease	0.17	Level 3
14981	CAS:95-38-5	Packaging, including food contact materials|Agriculture, aquaculture and fisheries	241	musculoskeletal system disease|respiratory system disease	0.17	Level 3
14982	CAS:156-10-5		241	musculoskeletal system disease|respiratory system disease	0.17	Level 1
14983	CAS:7782-44-7	Packaging, including food contact materials|Electrical and electronic equipment|Agriculture, aquaculture and fisheries	241	musculoskeletal system disease|respiratory system disease	0.33	Level 2
14984	CAS:112-03-8	Packaging, including food contact materials|Personal care and household products|Agriculture, aquaculture and fisheries	241	musculoskeletal system disease|respiratory system disease	0.17	Level 3
14985	CAS:84852-15-3	Packaging, including food contact materials|Personal care and household products|Building materials|Transport	241	musculoskeletal system disease|respiratory system disease	0.17	Level 3
14986	CAS:10319-14-9	Packaging, including food contact materials|Building materials	241	musculoskeletal system disease|respiratory system disease	0.17	Level 3
14987	CAS:1241-94-7	Personal care and household products|Agriculture, aquaculture and fisheries|Packaging, including food contact materials|Building materials|Toys and other children's products	241	musculoskeletal system disease|respiratory system disease	0.17	Level 3
14988	CAS:7631-86-9	Personal care and household products|Transport|Agriculture, aquaculture and fisheries|Packaging, including food contact materials|Building materials|Toys and other children's products|Electrical and electronic equipment|Furniture|Medical devices	241	musculoskeletal system disease|respiratory system disease	0.33	Level 2
14989	CAS:55406-53-6	Packaging, including food contact materials|Personal care and household products|Building materials|Agriculture, aquaculture and fisheries	241	musculoskeletal system disease|respiratory system disease	0.17	Level 3
14990	CAS:24650-42-8	Packaging, including food contact materials	241	musculoskeletal system disease|respiratory system disease	0.17	Level 3
14991	CAS:7173-51-5	Packaging, including food contact materials|Personal care and household products|Building materials|Agriculture, aquaculture and fisheries	241	musculoskeletal system disease|respiratory system disease	0.17	Level 3
14992	CAS:1948-33-0	Packaging, including food contact materials|Personal care and household products|Agriculture, aquaculture and fisheries	241	musculoskeletal system disease|respiratory system disease	0.17	Level 3
14993	CAS:2832-40-8	Packaging, including food contact materials	241	musculoskeletal system disease|respiratory system disease	0.17	Level 3
14994	CAS:992-59-6		241	musculoskeletal system disease|respiratory system disease	0.17	Level 1
14995	CAS:59-02-9	Packaging, including food contact materials|Personal care and household products|Building materials|Agriculture, aquaculture and fisheries	241	musculoskeletal system disease|respiratory system disease	0.17	Level 1
14996	CAS:13676-54-5	Packaging, including food contact materials	241	musculoskeletal system disease|respiratory system disease	0.17	Level 3
14997	CAS:3811-73-2	Packaging, including food contact materials|Personal care and household products|Agriculture, aquaculture and fisheries	241	musculoskeletal system disease|respiratory system disease	0.17	Level 3
14998	CAS:612-83-9	Packaging, including food contact materials	241	musculoskeletal system disease|respiratory system disease	0.17	Level 3
14999	CAS:335-76-2	Packaging, including food contact materials	241	musculoskeletal system disease|respiratory system disease	0.17	Level 3
15000	CAS:84-61-7	Packaging, including food contact materials	241	musculoskeletal system disease|respiratory system disease	0.17	Level 3
15001	CAS:842-07-9	Packaging, including food contact materials|Personal care and household products|Agriculture, aquaculture and fisheries	241	musculoskeletal system disease|respiratory system disease	0.33	Level 3
15002	CAS:120-80-9	Packaging, including food contact materials|Agriculture, aquaculture and fisheries	241	musculoskeletal system disease|respiratory system disease	0.17	Level 3
15003	CAS:79-94-7	Packaging, including food contact materials	241	musculoskeletal system disease|respiratory system disease	0.17	Level 3
15004	CAS:93-58-3	Personal care and household products|Transport|Agriculture, aquaculture and fisheries|Packaging, including food contact materials|Toys and other children's products	241	musculoskeletal system disease|respiratory system disease	0.17	Level 3
15005	CAS:78-51-3	Packaging, including food contact materials|Personal care and household products|Building materials|Agriculture, aquaculture and fisheries	241	musculoskeletal system disease|respiratory system disease	0.17	Level 3
15006	CAS:2155-70-6	Packaging, including food contact materials|Agriculture, aquaculture and fisheries	241	musculoskeletal system disease|respiratory system disease	0.17	Level 3
15007	CAS:120-46-7	Packaging, including food contact materials|Agriculture, aquaculture and fisheries	241	musculoskeletal system disease|respiratory system disease	0.17	Level 1
15008	CAS:118-58-1	Personal care and household products|Transport|Agriculture, aquaculture and fisheries|Packaging, including food contact materials|Toys and other children's products	241	musculoskeletal system disease|respiratory system disease	0.17	Level 3
15009	CAS:7446-09-5	Personal care and household products|Transport|Agriculture, aquaculture and fisheries|Packaging, including food contact materials|Building materials|Electrical and electronic equipment	241	musculoskeletal system disease|respiratory system disease	0.17	Level 2
15010	CAS:639-58-7	Packaging, including food contact materials|Agriculture, aquaculture and fisheries	241	musculoskeletal system disease|respiratory system disease	0.17	Level 3
15011	CAS:79-74-3	Packaging, including food contact materials|Personal care and household products	241	musculoskeletal system disease|respiratory system disease	0.17	Level 3
15012	CAS:28553-12-0	Packaging, including food contact materials|Building materials|Toys and other children's products|Agriculture, aquaculture and fisheries	241	musculoskeletal system disease|respiratory system disease	0.17	Level 2
15013	CAS:7722-84-1	Packaging, including food contact materials|Electrical and electronic equipment|Agriculture, aquaculture and fisheries|Personal care and household products	241	musculoskeletal system disease|respiratory system disease	0.17	Level 1
15014	CAS:7440-21-3	Packaging, including food contact materials|Personal care and household products|Building materials|Furniture	241	musculoskeletal system disease|respiratory system disease	0.17	Level 2
15015	CAS:192-97-2	Packaging, including food contact materials	241	musculoskeletal system disease|respiratory system disease	0.17	Level 3
15016	CAS:60-35-5	Agriculture, aquaculture and fisheries	241	musculoskeletal system disease|respiratory system disease	0.17	Level 3
15017	CAS:39156-41-7		241	musculoskeletal system disease|respiratory system disease	0.17	Level 1
15018	CAS:71-91-0	Packaging, including food contact materials	241	musculoskeletal system disease|respiratory system disease	0.17	Level 3
15019	CAS:518-47-8	Packaging, including food contact materials|Personal care and household products|Transport|Agriculture, aquaculture and fisheries	241	musculoskeletal system disease|respiratory system disease	0.17	Level 1
15020	CAS:608-93-5		241	musculoskeletal system disease|respiratory system disease	0.17	Level 3
15021	CAS:36631-30-8	Packaging, including food contact materials	241	musculoskeletal system disease|respiratory system disease	0.17	Level 3
15022	CAS:7440-02-0	Personal care and household products|Transport|Packaging, including food contact materials|Building materials|Toys and other children's products|Electrical and electronic equipment|Furniture	241	musculoskeletal system disease|respiratory system disease	0.17	Level 2
15023	CAS:106-02-5	Personal care and household products|Transport|Agriculture, aquaculture and fisheries|Packaging, including food contact materials|Toys and other children's products	241	musculoskeletal system disease|respiratory system disease	0.17	Level 3
15024	CAS:112-70-9	Packaging, including food contact materials|Personal care and household products|Agriculture, aquaculture and fisheries|Furniture	241	musculoskeletal system disease|respiratory system disease	0.17	Level 3
15025	CAS:79-97-0	Packaging, including food contact materials	241	musculoskeletal system disease|respiratory system disease	0.17	Level 3
15026	CAS:64-17-5	Personal care and household products|Transport|Agriculture, aquaculture and fisheries|Packaging, including food contact materials|Building materials|Toys and other children's products|Electrical and electronic equipment|Furniture|Medical devices	241	musculoskeletal system disease|respiratory system disease	0.17	Level 1
15027	CAS:27955-94-8	Packaging, including food contact materials	241	musculoskeletal system disease|respiratory system disease	0.17	Level 3
15028	CAS:688-73-3	Packaging, including food contact materials	241	musculoskeletal system disease|respiratory system disease	0.17	Level 1
15029	CAS:95-33-0	Packaging, including food contact materials	241	musculoskeletal system disease|respiratory system disease	0.17	Level 3
15030	CAS:101-84-8	Packaging, including food contact materials|Personal care and household products|Transport|Agriculture, aquaculture and fisheries	241	musculoskeletal system disease|respiratory system disease	0.17	Level 3
15031	CAS:1330-61-6	Packaging, including food contact materials	241	musculoskeletal system disease|respiratory system disease	0.17	Level 3
15032	CAS:118-79-6	Packaging, including food contact materials	241	musculoskeletal system disease|respiratory system disease	0.17	Level 3
15033	CAS:91-53-2	Packaging, including food contact materials|Agriculture, aquaculture and fisheries	241	musculoskeletal system disease|respiratory system disease	0.17	Level 3
15034	CAS:42978-66-5	Packaging, including food contact materials|Building materials	241	musculoskeletal system disease|respiratory system disease	0.17	Level 3
15035	CAS:18015-76-4	Packaging, including food contact materials|Agriculture, aquaculture and fisheries	241	musculoskeletal system disease|respiratory system disease	0.17	Level 3
15036	CAS:115-86-6	Personal care and household products|Transport|Agriculture, aquaculture and fisheries|Packaging, including food contact materials|Building materials|Toys and other children's products|Furniture	241	musculoskeletal system disease|respiratory system disease	0.33	Level 3
15037	CAS:596-03-2	Packaging, including food contact materials|Personal care and household products	241	musculoskeletal system disease|respiratory system disease	0.17	Level 3
15038	CAS:68609-97-2	Packaging, including food contact materials|Building materials	241	musculoskeletal system disease|respiratory system disease	0.17	Level 3
15039	CAS:97-56-3	Packaging, including food contact materials|Agriculture, aquaculture and fisheries	241	musculoskeletal system disease|respiratory system disease	0.33	Level 3
15040	CAS:78-83-1	Personal care and household products|Transport|Agriculture, aquaculture and fisheries|Packaging, including food contact materials|Building materials|Electrical and electronic equipment|Furniture|Medical devices	241	musculoskeletal system disease|respiratory system disease	0.17	Level 3
15041	CAS:112-40-3	Packaging, including food contact materials|Personal care and household products	241	musculoskeletal system disease|respiratory system disease	0.17	Level 3
15042	CAS:1119-97-7	Packaging, including food contact materials|Personal care and household products|Agriculture, aquaculture and fisheries	241	musculoskeletal system disease|respiratory system disease	0.17	Level 3
15043	CAS:131-52-2	Packaging, including food contact materials|Building materials|Agriculture, aquaculture and fisheries	241	musculoskeletal system disease|respiratory system disease	0.17	Level 3
15044	CAS:14808-60-7	Personal care and household products|Transport|Agriculture, aquaculture and fisheries|Packaging, including food contact materials|Building materials|Toys and other children's products|Electrical and electronic equipment|Furniture	241	musculoskeletal system disease|respiratory system disease	0.33	Level 2
15045	CAS:120-32-1	Packaging, including food contact materials|Electrical and electronic equipment|Agriculture, aquaculture and fisheries|Personal care and household products	241	musculoskeletal system disease|respiratory system disease	0.17	Level 3
15046	CAS:97-77-8	Packaging, including food contact materials|Personal care and household products	241	musculoskeletal system disease|respiratory system disease	0.17	Level 3
15047	CAS:105-76-0	Packaging, including food contact materials|Personal care and household products	241	musculoskeletal system disease|respiratory system disease	0.17	Level 1
15048	CAS:131-55-5	Packaging, including food contact materials|Personal care and household products|Agriculture, aquaculture and fisheries	241	musculoskeletal system disease|respiratory system disease	0.17	Level 1
15049	CAS:17796-82-6	Packaging, including food contact materials	241	musculoskeletal system disease|respiratory system disease	0.17	Level 3
15050	CAS:84-74-2	Personal care and household products|Agriculture, aquaculture and fisheries|Packaging, including food contact materials|Building materials|Toys and other children's products	241	musculoskeletal system disease|respiratory system disease	0.17	Level 3
15051	CAS:3380-34-5	Packaging, including food contact materials|Personal care and household products|Agriculture, aquaculture and fisheries	241	musculoskeletal system disease|respiratory system disease	0.17	Level 3
15052	CAS:1330-78-5	Transport|Agriculture, aquaculture and fisheries|Packaging, including food contact materials|Building materials|Toys and other children's products	241	musculoskeletal system disease|respiratory system disease	0.17	Level 3
15053	CAS:50-00-0	Personal care and household products|Transport|Agriculture, aquaculture and fisheries|Packaging, including food contact materials|Building materials|Toys and other children's products|Electrical and electronic equipment|Furniture|Medical devices	241	musculoskeletal system disease|respiratory system disease	0.17	Level 2
15054	CAS:106-51-4	Packaging, including food contact materials|Agriculture, aquaculture and fisheries	241	musculoskeletal system disease|respiratory system disease	0.17	Level 3
15055	CAS:10108-64-2	Packaging, including food contact materials|Agriculture, aquaculture and fisheries	241	musculoskeletal system disease|respiratory system disease	0.17	Level 1
15056	CAS:27344-41-8	Packaging, including food contact materials|Personal care and household products|Agriculture, aquaculture and fisheries	241	musculoskeletal system disease|respiratory system disease	0.17	Level 3
15057	CAS:577-11-7	Packaging, including food contact materials|Personal care and household products|Building materials|Agriculture, aquaculture and fisheries	241	musculoskeletal system disease|respiratory system disease	0.17	Level 3
15058	CAS:7440-38-2	Personal care and household products|Agriculture, aquaculture and fisheries|Packaging, including food contact materials|Building materials|Toys and other children's products|Electrical and electronic equipment	241	musculoskeletal system disease|respiratory system disease	0.17	Level 1
15059	CAS:13048-33-4	Packaging, including food contact materials|Building materials	241	musculoskeletal system disease|respiratory system disease	0.17	Level 3
15060	CAS:16423-68-0	Packaging, including food contact materials|Personal care and household products|Agriculture, aquaculture and fisheries	241	musculoskeletal system disease|respiratory system disease	0.17	Level 3
15061	CAS:95-92-1	Packaging, including food contact materials|Personal care and household products	241	musculoskeletal system disease|respiratory system disease	0.17	Level 3
15062	CAS:7646-79-9	Packaging, including food contact materials	241	musculoskeletal system disease|respiratory system disease	0.17	Level 2
15063	CAS:131-57-7	Personal care and household products|Transport|Agriculture, aquaculture and fisheries|Packaging, including food contact materials|Building materials	241	musculoskeletal system disease|respiratory system disease	0.17	Level 3
15064	CAS:2398-96-1	Personal care and household products|Agriculture, aquaculture and fisheries	241	musculoskeletal system disease|respiratory system disease	0.17	Level 3
15065	CAS:95-95-4	Agriculture, aquaculture and fisheries	241	musculoskeletal system disease|respiratory system disease	0.17	Level 3
15066	CAS:2050-47-7		241	musculoskeletal system disease|respiratory system disease	0.17	Level 3
15067	CAS:140-66-9	Packaging, including food contact materials	241	musculoskeletal system disease|respiratory system disease	0.17	Level 3
15068	CAS:683-18-1	Packaging, including food contact materials|Agriculture, aquaculture and fisheries	241	musculoskeletal system disease|respiratory system disease	0.33	Level 1
15069	CAS:10588-01-9	Packaging, including food contact materials|Personal care and household products|Building materials|Agriculture, aquaculture and fisheries	241	musculoskeletal system disease|respiratory system disease	0.17	Level 2
15070	CAS:14484-64-1	Agriculture, aquaculture and fisheries	241	musculoskeletal system disease|respiratory system disease	0.17	Level 1
15071	CAS:35691-65-7	Packaging, including food contact materials|Personal care and household products|Agriculture, aquaculture and fisheries	241	musculoskeletal system disease|respiratory system disease	0.17	Level 3
15072	CAS:57-39-6	Agriculture, aquaculture and fisheries	241	musculoskeletal system disease|respiratory system disease	0.17	Level 3
15073	CAS:3278-89-5	Packaging, including food contact materials	241	musculoskeletal system disease|respiratory system disease	0.17	Level 3
15074	CAS:137-66-6	Packaging, including food contact materials|Personal care and household products|Agriculture, aquaculture and fisheries	241	musculoskeletal system disease|respiratory system disease	0.17	Level 3
15075	CAS:65405-77-8	Personal care and household products|Agriculture, aquaculture and fisheries	241	musculoskeletal system disease|respiratory system disease	0.17	Level 3
15076	CAS:81741-28-8	Packaging, including food contact materials|Agriculture, aquaculture and fisheries	241	musculoskeletal system disease|respiratory system disease	0.17	Level 1
15077	CAS:52315-07-8	Agriculture, aquaculture and fisheries	241	musculoskeletal system disease|respiratory system disease	0.17	Level 2
15078	CAS:548-62-9	Personal care and household products|Agriculture, aquaculture and fisheries	241	musculoskeletal system disease|respiratory system disease	0.33	Level 3
15079	CAS:62-55-5	Packaging, including food contact materials	241	musculoskeletal system disease|respiratory system disease	0.17	Level 1
15080	CAS:97-23-4	Packaging, including food contact materials|Personal care and household products|Agriculture, aquaculture and fisheries	241	musculoskeletal system disease|respiratory system disease	0.17	Level 3
15081	CAS:7758-98-7	Packaging, including food contact materials|Agriculture, aquaculture and fisheries	241	musculoskeletal system disease|respiratory system disease	0.17	Level 2
15082	CAS:112-53-8	Packaging, including food contact materials|Personal care and household products|Agriculture, aquaculture and fisheries	241	musculoskeletal system disease|respiratory system disease	0.17	Level 3
15083	CAS:121-79-9	Packaging, including food contact materials|Personal care and household products|Agriculture, aquaculture and fisheries	241	musculoskeletal system disease|respiratory system disease	0.17	Level 3
15084	CAS:130-15-4	Packaging, including food contact materials|Agriculture, aquaculture and fisheries	241	musculoskeletal system disease|respiratory system disease	0.17	Level 3
15085	CAS:57-09-0	Packaging, including food contact materials|Personal care and household products|Agriculture, aquaculture and fisheries	241	musculoskeletal system disease|respiratory system disease	0.17	Level 3
15086	CAS:141-23-1	Packaging, including food contact materials|Personal care and household products	241	musculoskeletal system disease|respiratory system disease	0.17	Level 3
15087	CAS:87-86-5	Packaging, including food contact materials|Building materials|Agriculture, aquaculture and fisheries	241	musculoskeletal system disease|respiratory system disease	0.33	Level 3
15088	CAS:1034-01-1	Packaging, including food contact materials	241	musculoskeletal system disease|respiratory system disease	0.17	Level 3
15089	CAS:137-26-8	Packaging, including food contact materials|Building materials|Agriculture, aquaculture and fisheries	241	musculoskeletal system disease|respiratory system disease	0.17	Level 3
15090	CAS:1306-38-3	Packaging, including food contact materials|Electrical and electronic equipment|Agriculture, aquaculture and fisheries	241	musculoskeletal system disease|respiratory system disease	0.17	Level 2
15091	CAS:569-64-2	Packaging, including food contact materials|Agriculture, aquaculture and fisheries	241	musculoskeletal system disease|respiratory system disease	0.33	Level 3
15092	CAS:4986-89-4	Packaging, including food contact materials|Building materials	241	musculoskeletal system disease|respiratory system disease	0.17	Level 1
15093	CAS:4979-32-2	Packaging, including food contact materials	241	musculoskeletal system disease|respiratory system disease	0.17	Level 3
15094	CAS:6373-74-6	Personal care and household products	241	musculoskeletal system disease|respiratory system disease	0.17	Level 3
15095	CAS:148-24-3	Personal care and household products|Agriculture, aquaculture and fisheries	241	musculoskeletal system disease|respiratory system disease	0.17	Level 1
15096	CAS:142-19-8	Packaging, including food contact materials|Personal care and household products|Transport|Agriculture, aquaculture and fisheries	241	musculoskeletal system disease|respiratory system disease	0.17	Level 3
15097	CAS:21564-17-0	Packaging, including food contact materials|Building materials|Agriculture, aquaculture and fisheries	241	musculoskeletal system disease|respiratory system disease	0.17	Level 3
15098	CAS:60-09-3	Packaging, including food contact materials	241	musculoskeletal system disease|respiratory system disease	0.33	Level 3
15099	CAS:7440-43-9	Personal care and household products|Packaging, including food contact materials|Building materials|Toys and other children's products|Electrical and electronic equipment	241	musculoskeletal system disease|respiratory system disease	0.33	Level 2
15100	CAS:7534-94-3	Packaging, including food contact materials|Building materials	241	musculoskeletal system disease|respiratory system disease	0.17	Level 3
15101	CAS:7440-48-4	Personal care and household products|Agriculture, aquaculture and fisheries|Packaging, including food contact materials|Building materials|Toys and other children's products|Electrical and electronic equipment	241	musculoskeletal system disease|respiratory system disease	0.17	Level 2
15102	CAS:1897-45-6	Building materials|Agriculture, aquaculture and fisheries	241	musculoskeletal system disease|respiratory system disease	0.33	Level 3
15103	CAS:4162-45-2	Packaging, including food contact materials	241	musculoskeletal system disease|respiratory system disease	0.17	Level 3
15104	CAS:30399-84-9	Packaging, including food contact materials	241	musculoskeletal system disease|respiratory system disease	0.17	Level 3
15105	CAS:56-23-5	Packaging, including food contact materials|Building materials|Agriculture, aquaculture and fisheries	241	musculoskeletal system disease|respiratory system disease	0.17	Level 1
15106	CAS:62-75-9	Packaging, including food contact materials|Agriculture, aquaculture and fisheries	241	musculoskeletal system disease|respiratory system disease	0.17	Level 1
15107	CAS:1135-66-6	Personal care and household products|Agriculture, aquaculture and fisheries	241	musculoskeletal system disease|respiratory system disease	0.17	Level 3
15108	CAS:13463-67-7	Personal care and household products|Transport|Agriculture, aquaculture and fisheries|Packaging, including food contact materials|Building materials|Toys and other children's products|Electrical and electronic equipment|Furniture	241	musculoskeletal system disease|respiratory system disease	0.17	Level 2
15109	CAS:96-76-4	Packaging, including food contact materials	241	musculoskeletal system disease|respiratory system disease	0.17	Level 3
15110	CAS:2390-60-5	Electrical and electronic equipment|Agriculture, aquaculture and fisheries|Personal care and household products	241	musculoskeletal system disease|respiratory system disease	0.17	Level 1
15111	CAS:7782-50-5	Personal care and household products|Transport|Agriculture, aquaculture and fisheries|Packaging, including food contact materials|Electrical and electronic equipment	241	musculoskeletal system disease|respiratory system disease	0.17	Level 2
15112	CAS:62-38-4	Packaging, including food contact materials|Personal care and household products|Building materials|Agriculture, aquaculture and fisheries	241	musculoskeletal system disease|respiratory system disease	0.33	Level 3
15113	CAS:50-99-7	Packaging, including food contact materials|Personal care and household products|Building materials|Agriculture, aquaculture and fisheries	241	musculoskeletal system disease|respiratory system disease	0.17	Level 1
15114	CAS:80-05-7	Packaging, including food contact materials|Building materials|Toys and other children's products|Furniture	241	musculoskeletal system disease|respiratory system disease	0.33	Level 2
15115	CAS:50-81-7	Packaging, including food contact materials|Personal care and household products|Agriculture, aquaculture and fisheries	241	musculoskeletal system disease|respiratory system disease	0.17	Level 1
15116	CAS:117-81-7	Packaging, including food contact materials|Building materials|Toys and other children's products|Agriculture, aquaculture and fisheries	242	unclassified	0.12	Level 2
15117	CAS:1327-53-3	Packaging, including food contact materials|Agriculture, aquaculture and fisheries	242	unclassified	0.12	Level 2
15118	CAS:13463-67-7	Personal care and household products|Transport|Agriculture, aquaculture and fisheries|Packaging, including food contact materials|Building materials|Toys and other children's products|Electrical and electronic equipment|Furniture	242	unclassified	0.12	Level 2
15119	CAS:137-26-8	Packaging, including food contact materials|Building materials|Agriculture, aquaculture and fisheries	242	unclassified	1	Level 5
15120	CAS:7647-15-6	Packaging, including food contact materials|Personal care and household products|Agriculture, aquaculture and fisheries	242	unclassified	0.12	Level 2
15121	CAS:64-17-5	Personal care and household products|Transport|Agriculture, aquaculture and fisheries|Packaging, including food contact materials|Building materials|Toys and other children's products|Electrical and electronic equipment|Furniture|Medical devices	242	unclassified	0.12	Level 2
15122	CAS:84-74-2	Personal care and household products|Agriculture, aquaculture and fisheries|Packaging, including food contact materials|Building materials|Toys and other children's products	242	unclassified	0.12	Level 2
15123	CAS:1163-19-5	Packaging, including food contact materials|Building materials|Toys and other children's products|Agriculture, aquaculture and fisheries	242	unclassified	0.12	Level 2
15124	CAS:142-59-6	Packaging, including food contact materials|Agriculture, aquaculture and fisheries	242	unclassified	1	Level 5
15125	CAS:149-30-4	Packaging, including food contact materials|Building materials|Transport|Agriculture, aquaculture and fisheries	242	unclassified	0.12	Level 1
15126	CAS:301-04-2	Packaging, including food contact materials|Building materials|Agriculture, aquaculture and fisheries	242	unclassified	0.12	Level 2
15127	CAS:7440-38-2	Personal care and household products|Agriculture, aquaculture and fisheries|Packaging, including food contact materials|Building materials|Toys and other children's products|Electrical and electronic equipment	242	unclassified	0.12	Level 2
15128	CAS:335-67-1	Packaging, including food contact materials|Personal care and household products	242	unclassified	0.12	Level 2
15129	CAS:7718-54-9	Packaging, including food contact materials	242	unclassified	0.12	Level 2
15130	CAS:14484-64-1	Agriculture, aquaculture and fisheries	242	unclassified	1	Level 5
15131	CAS:97-77-8	Packaging, including food contact materials|Personal care and household products	242	unclassified	1	Level 5
15132	CAS:80-05-7	Packaging, including food contact materials|Building materials|Toys and other children's products|Furniture	242	unclassified	0.12	Level 2
15133	CAS:137-30-4	Packaging, including food contact materials|Agriculture, aquaculture and fisheries	242	unclassified	1	Level 5
15134	CAS:117-81-7	Packaging, including food contact materials|Building materials|Toys and other children's products|Agriculture, aquaculture and fisheries	245	unclassified	0.18	Level 2
15135	CAS:1327-53-3	Packaging, including food contact materials|Agriculture, aquaculture and fisheries	245	unclassified	0.09	Level 1
15136	CAS:115-86-6	Personal care and household products|Transport|Agriculture, aquaculture and fisheries|Packaging, including food contact materials|Building materials|Toys and other children's products|Furniture	245	unclassified	0.09	Level 1
15137	CAS:52315-07-8	Agriculture, aquaculture and fisheries	245	unclassified	0.09	Level 2
15138	CAS:7439-92-1	Personal care and household products|Transport|Packaging, including food contact materials|Building materials|Toys and other children's products|Electrical and electronic equipment	245	unclassified	0.18	Level 2
15139	CAS:14808-60-7	Personal care and household products|Transport|Agriculture, aquaculture and fisheries|Packaging, including food contact materials|Building materials|Toys and other children's products|Electrical and electronic equipment|Furniture	245	unclassified	0.09	Level 1
15140	CAS:62-55-5	Packaging, including food contact materials	245	unclassified	0.09	Level 1
15141	CAS:97-77-8	Packaging, including food contact materials|Personal care and household products	245	unclassified	0.09	Level 1
15142	CAS:7758-98-7	Packaging, including food contact materials|Agriculture, aquaculture and fisheries	245	unclassified	0.09	Level 1
15143	CAS:71-43-2	Personal care and household products|Transport|Agriculture, aquaculture and fisheries|Packaging, including food contact materials|Building materials|Toys and other children's products	245	unclassified	0.09	Level 1
15144	CAS:1314-13-2	Personal care and household products|Agriculture, aquaculture and fisheries|Packaging, including food contact materials|Building materials|Electrical and electronic equipment|Furniture|Medical devices	245	unclassified	0.18	Level 2
15145	CAS:7722-84-1	Packaging, including food contact materials|Electrical and electronic equipment|Agriculture, aquaculture and fisheries|Personal care and household products	245	unclassified	0.09	Level 1
15146	CAS:87-86-5	Packaging, including food contact materials|Building materials|Agriculture, aquaculture and fisheries	245	unclassified	0.09	Level 2
15147	CAS:118-74-1	Packaging, including food contact materials|Personal care and household products|Building materials|Agriculture, aquaculture and fisheries	245	unclassified	0.09	Level 2
15148	CAS:7647-15-6	Packaging, including food contact materials|Personal care and household products|Agriculture, aquaculture and fisheries	245	unclassified	0.09	Level 2
15149	CAS:7439-97-6	Personal care and household products|Agriculture, aquaculture and fisheries|Packaging, including food contact materials|Building materials|Toys and other children's products|Electrical and electronic equipment	245	unclassified	0.09	Level 1
15150	CAS:84-74-2	Personal care and household products|Agriculture, aquaculture and fisheries|Packaging, including food contact materials|Building materials|Toys and other children's products	245	unclassified	0.09	Level 1
15151	CAS:7773-01-5	Packaging, including food contact materials	245	unclassified	0.09	Level 1
15152	CAS:3380-34-5	Packaging, including food contact materials|Personal care and household products|Agriculture, aquaculture and fisheries	245	unclassified	0.09	Level 2
15153	CAS:1344-28-1	Personal care and household products|Transport|Agriculture, aquaculture and fisheries|Packaging, including food contact materials|Building materials|Electrical and electronic equipment|Furniture|Medical devices	245	unclassified	0.09	Level 1
15154	CAS:335-67-1	Packaging, including food contact materials|Personal care and household products	245	unclassified	0.18	Level 2
15155	CAS:7440-66-6	Personal care and household products|Transport|Agriculture, aquaculture and fisheries|Packaging, including food contact materials|Building materials|Toys and other children's products|Electrical and electronic equipment|Furniture	245	unclassified	0.09	Level 1
15156	CAS:75-91-2	Packaging, including food contact materials|Agriculture, aquaculture and fisheries	245	unclassified	0.09	Level 1
15157	CAS:7758-95-4	Packaging, including food contact materials	245	unclassified	0.09	Level 1
15158	CAS:7440-43-9	Personal care and household products|Packaging, including food contact materials|Building materials|Toys and other children's products|Electrical and electronic equipment	245	unclassified	0.18	Level 2
15159	CAS:7440-50-8	Personal care and household products|Transport|Agriculture, aquaculture and fisheries|Packaging, including food contact materials|Building materials|Toys and other children's products|Electrical and electronic equipment|Furniture	245	unclassified	0.09	Level 1
15160	CAS:7782-44-7	Packaging, including food contact materials|Electrical and electronic equipment|Agriculture, aquaculture and fisheries	245	unclassified	0.18	Level 2
15161	CAS:10108-64-2	Packaging, including food contact materials|Agriculture, aquaculture and fisheries	245	unclassified	0.18	Level 2
15162	CAS:7439-96-5	Personal care and household products|Transport|Packaging, including food contact materials|Building materials|Toys and other children's products|Electrical and electronic equipment|Furniture	245	unclassified	0.09	Level 2
15163	CAS:7631-86-9	Personal care and household products|Transport|Agriculture, aquaculture and fisheries|Packaging, including food contact materials|Building materials|Toys and other children's products|Electrical and electronic equipment|Furniture|Medical devices	245	unclassified	0.09	Level 1
15164	CAS:56-23-5	Packaging, including food contact materials|Building materials|Agriculture, aquaculture and fisheries	245	unclassified	0.09	Level 1
15165	CAS:7440-38-2	Personal care and household products|Agriculture, aquaculture and fisheries|Packaging, including food contact materials|Building materials|Toys and other children's products|Electrical and electronic equipment	245	unclassified	0.18	Level 2
15166	CAS:58-08-2	Packaging, including food contact materials|Personal care and household products|Agriculture, aquaculture and fisheries	245	unclassified	0.18	Level 2
15167	CAS:88-85-7	Packaging, including food contact materials|Agriculture, aquaculture and fisheries	245	unclassified	0.09	Level 2
15168	CAS:79-06-1	Packaging, including food contact materials|Building materials|Agriculture, aquaculture and fisheries	245	unclassified	0.18	Level 2
15169	CAS:79-01-6	Packaging, including food contact materials|Building materials|Agriculture, aquaculture and fisheries	245	unclassified	0.18	Level 2
15170	CAS:57-10-3	Personal care and household products|Agriculture, aquaculture and fisheries|Packaging, including food contact materials|Building materials|Toys and other children's products	245	unclassified	0.09	Level 1
15171	CAS:80-09-1	Packaging, including food contact materials	245	unclassified	0.09	Level 1
15172	CAS:50-32-8	Packaging, including food contact materials|Transport	245	unclassified	0.18	Level 2
15173	CAS:7440-02-0	Personal care and household products|Transport|Packaging, including food contact materials|Building materials|Toys and other children's products|Electrical and electronic equipment|Furniture	245	unclassified	0.09	Level 2
15174	CAS:13463-67-7	Personal care and household products|Transport|Agriculture, aquaculture and fisheries|Packaging, including food contact materials|Building materials|Toys and other children's products|Electrical and electronic equipment|Furniture	245	unclassified	0.09	Level 1
15175	CAS:91-20-3	Personal care and household products|Transport|Agriculture, aquaculture and fisheries|Packaging, including food contact materials|Building materials|Toys and other children's products|Furniture	245	unclassified	0.09	Level 1
15176	CAS:79-94-7	Packaging, including food contact materials	245	unclassified	0.09	Level 1
15177	CAS:64-17-5	Personal care and household products|Transport|Agriculture, aquaculture and fisheries|Packaging, including food contact materials|Building materials|Toys and other children's products|Electrical and electronic equipment|Furniture|Medical devices	245	unclassified	0.18	Level 2
15178	CAS:301-04-2	Packaging, including food contact materials|Building materials|Agriculture, aquaculture and fisheries	245	unclassified	0.18	Level 2
15179	CAS:7487-94-7	Packaging, including food contact materials|Agriculture, aquaculture and fisheries	245	unclassified	0.09	Level 1
15180	CAS:683-18-1	Packaging, including food contact materials|Agriculture, aquaculture and fisheries	245	unclassified	0.09	Level 1
15181	CAS:688-73-3	Packaging, including food contact materials	245	unclassified	0.09	Level 1
15182	CAS:25637-99-4	Packaging, including food contact materials|Building materials	245	unclassified	0.09	Level 1
15183	CAS:84-66-2	Personal care and household products|Agriculture, aquaculture and fisheries|Packaging, including food contact materials|Building materials|Toys and other children's products	245	unclassified	0.09	Level 2
15184	CAS:50-99-7	Packaging, including food contact materials|Personal care and household products|Building materials|Agriculture, aquaculture and fisheries	245	unclassified	0.18	Level 2
15185	CAS:80-05-7	Packaging, including food contact materials|Building materials|Toys and other children's products|Furniture	245	unclassified	0.18	Level 2
15186	CAS:50-81-7	Packaging, including food contact materials|Personal care and household products|Agriculture, aquaculture and fisheries	245	unclassified	0.09	Level 1
15187	CAS:122-14-5	Agriculture, aquaculture and fisheries	245	unclassified	0.09	Level 2
15188	CAS:98-92-0	Packaging, including food contact materials|Personal care and household products|Agriculture, aquaculture and fisheries	245	unclassified	0.09	Level 1
15189	CAS:7778-50-9	Packaging, including food contact materials|Personal care and household products|Building materials|Agriculture, aquaculture and fisheries	245	unclassified	0.09	Level 1
15190	CAS:7440-43-9	Personal care and household products|Packaging, including food contact materials|Building materials|Toys and other children's products|Electrical and electronic equipment	256	urinary system disease	0.4	Level 2
15191	CAS:1327-53-3	Packaging, including food contact materials|Agriculture, aquaculture and fisheries	257	urinary system disease	0.2	Level 1
15192	CAS:7440-43-9	Personal care and household products|Packaging, including food contact materials|Building materials|Toys and other children's products|Electrical and electronic equipment	257	urinary system disease	1	Level 5
15193	CAS:117-81-7	Packaging, including food contact materials|Building materials|Toys and other children's products|Agriculture, aquaculture and fisheries	258	urinary system disease	0.2	Level 1
15194	CAS:1327-53-3	Packaging, including food contact materials|Agriculture, aquaculture and fisheries	258	urinary system disease	0.2	Level 1
15195	CAS:115-86-6	Personal care and household products|Transport|Agriculture, aquaculture and fisheries|Packaging, including food contact materials|Building materials|Toys and other children's products|Furniture	258	urinary system disease	0.2	Level 1
15196	CAS:7439-92-1	Personal care and household products|Transport|Packaging, including food contact materials|Building materials|Toys and other children's products|Electrical and electronic equipment	258	urinary system disease	0.2	Level 1
15197	CAS:14808-60-7	Personal care and household products|Transport|Agriculture, aquaculture and fisheries|Packaging, including food contact materials|Building materials|Toys and other children's products|Electrical and electronic equipment|Furniture	258	urinary system disease	0.2	Level 1
15198	CAS:62-55-5	Packaging, including food contact materials	258	urinary system disease	0.4	Level 3
15199	CAS:97-77-8	Packaging, including food contact materials|Personal care and household products	258	urinary system disease	0.2	Level 1
15200	CAS:7758-98-7	Packaging, including food contact materials|Agriculture, aquaculture and fisheries	258	urinary system disease	0.2	Level 1
15201	CAS:71-43-2	Personal care and household products|Transport|Agriculture, aquaculture and fisheries|Packaging, including food contact materials|Building materials|Toys and other children's products	258	urinary system disease	0.2	Level 1
15202	CAS:1314-13-2	Personal care and household products|Agriculture, aquaculture and fisheries|Packaging, including food contact materials|Building materials|Electrical and electronic equipment|Furniture|Medical devices	258	urinary system disease	0.2	Level 1
15203	CAS:7722-84-1	Packaging, including food contact materials|Electrical and electronic equipment|Agriculture, aquaculture and fisheries|Personal care and household products	258	urinary system disease	0.4	Level 3
15204	CAS:7439-97-6	Personal care and household products|Agriculture, aquaculture and fisheries|Packaging, including food contact materials|Building materials|Toys and other children's products|Electrical and electronic equipment	258	urinary system disease	0.2	Level 1
15205	CAS:84-74-2	Personal care and household products|Agriculture, aquaculture and fisheries|Packaging, including food contact materials|Building materials|Toys and other children's products	258	urinary system disease	0.2	Level 1
15206	CAS:7773-01-5	Packaging, including food contact materials	258	urinary system disease	0.2	Level 1
15207	CAS:1344-28-1	Personal care and household products|Transport|Agriculture, aquaculture and fisheries|Packaging, including food contact materials|Building materials|Electrical and electronic equipment|Furniture|Medical devices	258	urinary system disease	0.2	Level 1
15208	CAS:335-67-1	Packaging, including food contact materials|Personal care and household products	258	urinary system disease	0.2	Level 1
15209	CAS:7440-66-6	Personal care and household products|Transport|Agriculture, aquaculture and fisheries|Packaging, including food contact materials|Building materials|Toys and other children's products|Electrical and electronic equipment|Furniture	258	urinary system disease	0.4	Level 3
15210	CAS:75-91-2	Packaging, including food contact materials|Agriculture, aquaculture and fisheries	258	urinary system disease	0.2	Level 1
15211	CAS:7758-95-4	Packaging, including food contact materials	258	urinary system disease	0.2	Level 1
15212	CAS:7440-43-9	Personal care and household products|Packaging, including food contact materials|Building materials|Toys and other children's products|Electrical and electronic equipment	258	urinary system disease	0.8	Level 5
15213	CAS:7440-50-8	Personal care and household products|Transport|Agriculture, aquaculture and fisheries|Packaging, including food contact materials|Building materials|Toys and other children's products|Electrical and electronic equipment|Furniture	258	urinary system disease	0.4	Level 3
15214	CAS:75-07-0	Personal care and household products|Agriculture, aquaculture and fisheries|Packaging, including food contact materials|Building materials|Toys and other children's products|Furniture	258	urinary system disease	0.2	Level 3
15215	CAS:7782-44-7	Packaging, including food contact materials|Electrical and electronic equipment|Agriculture, aquaculture and fisheries	258	urinary system disease	0.4	Level 3
15216	CAS:10108-64-2	Packaging, including food contact materials|Agriculture, aquaculture and fisheries	258	urinary system disease	0.2	Level 1
15217	CAS:7631-86-9	Personal care and household products|Transport|Agriculture, aquaculture and fisheries|Packaging, including food contact materials|Building materials|Toys and other children's products|Electrical and electronic equipment|Furniture|Medical devices	258	urinary system disease	0.2	Level 1
15218	CAS:56-23-5	Packaging, including food contact materials|Building materials|Agriculture, aquaculture and fisheries	258	urinary system disease	0.4	Level 3
15219	CAS:7440-38-2	Personal care and household products|Agriculture, aquaculture and fisheries|Packaging, including food contact materials|Building materials|Toys and other children's products|Electrical and electronic equipment	258	urinary system disease	0.2	Level 1
15220	CAS:58-08-2	Packaging, including food contact materials|Personal care and household products|Agriculture, aquaculture and fisheries	258	urinary system disease	0.4	Level 3
15221	CAS:62-75-9	Packaging, including food contact materials|Agriculture, aquaculture and fisheries	258	urinary system disease	0.2	Level 3
15222	CAS:79-06-1	Packaging, including food contact materials|Building materials|Agriculture, aquaculture and fisheries	258	urinary system disease	0.2	Level 1
15223	CAS:79-01-6	Packaging, including food contact materials|Building materials|Agriculture, aquaculture and fisheries	258	urinary system disease	0.4	Level 3
15224	CAS:57-10-3	Personal care and household products|Agriculture, aquaculture and fisheries|Packaging, including food contact materials|Building materials|Toys and other children's products	258	urinary system disease	0.2	Level 1
15225	CAS:80-09-1	Packaging, including food contact materials	258	urinary system disease	0.2	Level 1
15226	CAS:50-32-8	Packaging, including food contact materials|Transport	258	urinary system disease	0.2	Level 1
15227	CAS:13463-67-7	Personal care and household products|Transport|Agriculture, aquaculture and fisheries|Packaging, including food contact materials|Building materials|Toys and other children's products|Electrical and electronic equipment|Furniture	258	urinary system disease	0.2	Level 1
15228	CAS:91-20-3	Personal care and household products|Transport|Agriculture, aquaculture and fisheries|Packaging, including food contact materials|Building materials|Toys and other children's products|Furniture	258	urinary system disease	0.2	Level 1
15229	CAS:79-94-7	Packaging, including food contact materials	258	urinary system disease	0.2	Level 1
15230	CAS:64-17-5	Personal care and household products|Transport|Agriculture, aquaculture and fisheries|Packaging, including food contact materials|Building materials|Toys and other children's products|Electrical and electronic equipment|Furniture|Medical devices	258	urinary system disease	0.4	Level 3
15231	CAS:301-04-2	Packaging, including food contact materials|Building materials|Agriculture, aquaculture and fisheries	258	urinary system disease	0.2	Level 1
15232	CAS:7487-94-7	Packaging, including food contact materials|Agriculture, aquaculture and fisheries	258	urinary system disease	0.2	Level 1
15233	CAS:683-18-1	Packaging, including food contact materials|Agriculture, aquaculture and fisheries	258	urinary system disease	0.2	Level 1
15234	CAS:688-73-3	Packaging, including food contact materials	258	urinary system disease	0.2	Level 1
15235	CAS:25637-99-4	Packaging, including food contact materials|Building materials	258	urinary system disease	0.2	Level 1
15236	CAS:50-99-7	Packaging, including food contact materials|Personal care and household products|Building materials|Agriculture, aquaculture and fisheries	258	urinary system disease	0.2	Level 1
15237	CAS:80-05-7	Packaging, including food contact materials|Building materials|Toys and other children's products|Furniture	258	urinary system disease	0.4	Level 3
15238	CAS:50-81-7	Packaging, including food contact materials|Personal care and household products|Agriculture, aquaculture and fisheries	258	urinary system disease	0.4	Level 3
15239	CAS:98-92-0	Packaging, including food contact materials|Personal care and household products|Agriculture, aquaculture and fisheries	258	urinary system disease	0.2	Level 1
15240	CAS:7778-50-9	Packaging, including food contact materials|Personal care and household products|Building materials|Agriculture, aquaculture and fisheries	258	urinary system disease	0.2	Level 1
15241	CAS:96-45-7	Packaging, including food contact materials|Agriculture, aquaculture and fisheries	260	nervous system disease	0.29	Level 5
15242	CAS:92-84-2	Packaging, including food contact materials|Agriculture, aquaculture and fisheries	260	nervous system disease	0.14	Level 3
15243	CAS:1327-53-3	Packaging, including food contact materials|Agriculture, aquaculture and fisheries	260	nervous system disease	0.14	Level 2
15244	CAS:92-52-4	Transport|Agriculture, aquaculture and fisheries|Packaging, including food contact materials|Toys and other children's products|Electrical and electronic equipment	260	nervous system disease	0.14	Level 2
15245	CAS:7439-92-1	Personal care and household products|Transport|Packaging, including food contact materials|Building materials|Toys and other children's products|Electrical and electronic equipment	260	nervous system disease	0.14	Level 2
15246	CAS:55-18-5		260	nervous system disease	0.14	Level 2
15247	CAS:7440-22-4	Personal care and household products|Agriculture, aquaculture and fisheries|Packaging, including food contact materials|Building materials|Electrical and electronic equipment	260	nervous system disease	0.14	Level 2
15248	CAS:7440-39-3	Packaging, including food contact materials|Personal care and household products|Building materials|Toys and other children's products	260	nervous system disease	0.14	Level 2
15249	CAS:137-30-4	Packaging, including food contact materials|Agriculture, aquaculture and fisheries	260	nervous system disease	0.14	Level 3
15250	CAS:35554-44-0	Packaging, including food contact materials|Agriculture, aquaculture and fisheries	260	nervous system disease	0.14	Level 3
15251	CAS:7439-97-6	Personal care and household products|Agriculture, aquaculture and fisheries|Packaging, including food contact materials|Building materials|Toys and other children's products|Electrical and electronic equipment	260	nervous system disease	0.14	Level 2
15252	CAS:7773-01-5	Packaging, including food contact materials	260	nervous system disease	0.14	Level 2
15253	CAS:126-86-3	Packaging, including food contact materials|Personal care and household products|Agriculture, aquaculture and fisheries	260	nervous system disease	0.14	Level 3
15254	CAS:335-67-1	Packaging, including food contact materials|Personal care and household products	260	nervous system disease	0.29	Level 5
15255	CAS:43121-43-3	Personal care and household products|Agriculture, aquaculture and fisheries	260	nervous system disease	0.14	Level 3
15256	CAS:7440-66-6	Personal care and household products|Transport|Agriculture, aquaculture and fisheries|Packaging, including food contact materials|Building materials|Toys and other children's products|Electrical and electronic equipment|Furniture	260	nervous system disease	0.14	Level 2
15257	CAS:119-93-7	Packaging, including food contact materials|Furniture	260	nervous system disease	0.14	Level 3
15258	CAS:7782-44-7	Packaging, including food contact materials|Electrical and electronic equipment|Agriculture, aquaculture and fisheries	260	nervous system disease	0.14	Level 2
15259	CAS:36673-16-2	Packaging, including food contact materials	260	nervous system disease	0.14	Level 3
15260	CAS:52918-63-5	Packaging, including food contact materials|Agriculture, aquaculture and fisheries	260	nervous system disease	0.14	Level 2
15261	CAS:10043-35-3	Personal care and household products|Agriculture, aquaculture and fisheries|Packaging, including food contact materials|Building materials|Electrical and electronic equipment	260	nervous system disease	0.14	Level 2
15262	CAS:330-54-1	Packaging, including food contact materials|Building materials|Agriculture, aquaculture and fisheries	260	nervous system disease	0.14	Level 3
15263	CAS:7440-70-2	Packaging, including food contact materials|Building materials|Transport|Electrical and electronic equipment	260	nervous system disease	0.14	Level 2
15264	CAS:26530-20-1	Packaging, including food contact materials|Personal care and household products|Building materials|Agriculture, aquaculture and fisheries	260	nervous system disease	0.14	Level 3
15265	CAS:121-14-2	Packaging, including food contact materials	260	nervous system disease	0.14	Level 3
15266	CAS:7487-94-7	Packaging, including food contact materials|Agriculture, aquaculture and fisheries	260	nervous system disease	0.14	Level 2
15267	CAS:842-07-9	Packaging, including food contact materials|Personal care and household products|Agriculture, aquaculture and fisheries	260	nervous system disease	0.14	Level 3
15268	CAS:122-14-5	Agriculture, aquaculture and fisheries	260	nervous system disease	0.14	Level 3
15269	CAS:119-90-4	Packaging, including food contact materials|Furniture	260	nervous system disease	0.14	Level 3
15270	CAS:2164-17-2	Agriculture, aquaculture and fisheries	260	nervous system disease	0.14	Level 3
15271	CAS:4170-30-3	Packaging, including food contact materials|Personal care and household products|Agriculture, aquaculture and fisheries	260	nervous system disease	0.14	Level 2
15272	CAS:91-64-5	Personal care and household products|Transport|Agriculture, aquaculture and fisheries|Packaging, including food contact materials|Toys and other children's products	260	nervous system disease	0.14	Level 3
15273	CAS:25154-52-3	Packaging, including food contact materials|Building materials|Toys and other children's products|Electrical and electronic equipment	260	nervous system disease	0.14	Level 2
15274	CAS:95-80-7	Packaging, including food contact materials	260	nervous system disease	0.14	Level 3
15275	CAS:838-88-0	Packaging, including food contact materials	260	nervous system disease	0.14	Level 3
15276	CAS:71-43-2	Personal care and household products|Transport|Agriculture, aquaculture and fisheries|Packaging, including food contact materials|Building materials|Toys and other children's products	260	nervous system disease	0.14	Level 2
15277	CAS:36653-82-4	Packaging, including food contact materials|Personal care and household products|Agriculture, aquaculture and fisheries	260	nervous system disease	0.14	Level 3
15278	CAS:7722-84-1	Packaging, including food contact materials|Electrical and electronic equipment|Agriculture, aquaculture and fisheries|Personal care and household products	260	nervous system disease	0.14	Level 2
15279	CAS:67-56-1	Personal care and household products|Transport|Agriculture, aquaculture and fisheries|Packaging, including food contact materials|Building materials|Electrical and electronic equipment|Medical devices	260	nervous system disease	0.14	Level 2
15280	CAS:73-22-3	Packaging, including food contact materials|Agriculture, aquaculture and fisheries	260	nervous system disease	0.14	Level 2
15281	CAS:2385-85-5	Packaging, including food contact materials|Agriculture, aquaculture and fisheries	260	nervous system disease	0.14	Level 3
15282	CAS:1313-13-9	Packaging, including food contact materials|Electrical and electronic equipment|Building materials|Agriculture, aquaculture and fisheries	260	nervous system disease	0.14	Level 2
15283	CAS:92-87-5	Packaging, including food contact materials|Furniture	260	nervous system disease	0.14	Level 3
15284	CAS:75-15-0	Packaging, including food contact materials|Agriculture, aquaculture and fisheries	260	nervous system disease	0.14	Level 2
15285	CAS:78-32-0	Packaging, including food contact materials	260	nervous system disease	0.14	Level 2
15286	CAS:80-08-0	Packaging, including food contact materials|Agriculture, aquaculture and fisheries	260	nervous system disease	0.29	Level 5
15287	CAS:75-01-4	Packaging, including food contact materials|Building materials|Agriculture, aquaculture and fisheries	260	nervous system disease	0.14	Level 2
15288	CAS:129-00-0	Packaging, including food contact materials	260	nervous system disease	0.14	Level 3
15289	CAS:88-85-7	Packaging, including food contact materials|Agriculture, aquaculture and fisheries	260	nervous system disease	0.14	Level 3
15290	CAS:79-01-6	Packaging, including food contact materials|Building materials|Agriculture, aquaculture and fisheries	260	nervous system disease	0.14	Level 2
15291	CAS:80-09-1	Packaging, including food contact materials	260	nervous system disease	0.14	Level 2
15292	CAS:7440-02-0	Personal care and household products|Transport|Packaging, including food contact materials|Building materials|Toys and other children's products|Electrical and electronic equipment|Furniture	260	nervous system disease	0.14	Level 2
15293	CAS:54-21-7	Packaging, including food contact materials|Electrical and electronic equipment|Agriculture, aquaculture and fisheries|Personal care and household products	260	nervous system disease	0.14	Level 2
15294	CAS:131341-86-1	Agriculture, aquaculture and fisheries	260	nervous system disease	0.14	Level 3
15295	CAS:64-17-5	Personal care and household products|Transport|Agriculture, aquaculture and fisheries|Packaging, including food contact materials|Building materials|Toys and other children's products|Electrical and electronic equipment|Furniture|Medical devices	260	nervous system disease	1	Level 5
15296	CAS:5436-43-1	Toys and other children's products	260	nervous system disease	0.14	Level 1
15297	CAS:688-73-3	Packaging, including food contact materials	260	nervous system disease	0.14	Level 2
15298	CAS:91082-17-6	Packaging, including food contact materials|Agriculture, aquaculture and fisheries	260	nervous system disease	0.14	Level 3
15299	CAS:131-11-3	Packaging, including food contact materials|Personal care and household products|Toys and other children's products|Agriculture, aquaculture and fisheries	260	nervous system disease	0.14	Level 1
15300	CAS:78-00-2	Packaging, including food contact materials|Transport	260	nervous system disease	0.14	Level 2
15301	CAS:117-81-7	Packaging, including food contact materials|Building materials|Toys and other children's products|Agriculture, aquaculture and fisheries	260	nervous system disease	0.29	Level 2
15302	CAS:7429-90-5	Personal care and household products|Transport|Agriculture, aquaculture and fisheries|Packaging, including food contact materials|Building materials|Electrical and electronic equipment|Furniture|Medical devices	260	nervous system disease	0.14	Level 2
15303	CAS:115-86-6	Personal care and household products|Transport|Agriculture, aquaculture and fisheries|Packaging, including food contact materials|Building materials|Toys and other children's products|Furniture	260	nervous system disease	0.14	Level 3
15304	CAS:97-56-3	Packaging, including food contact materials|Agriculture, aquaculture and fisheries	260	nervous system disease	0.14	Level 3
15305	CAS:60207-90-1	Packaging, including food contact materials|Building materials|Agriculture, aquaculture and fisheries	260	nervous system disease	0.29	Level 5
15306	CAS:7447-41-8	Packaging, including food contact materials|Electrical and electronic equipment|Agriculture, aquaculture and fisheries	260	nervous system disease	0.14	Level 2
15307	CAS:56-35-9	Packaging, including food contact materials|Building materials|Agriculture, aquaculture and fisheries	260	nervous system disease	0.14	Level 2
15308	CAS:120068-37-3	Agriculture, aquaculture and fisheries	260	nervous system disease	0.29	Level 5
15309	CAS:68359-37-5	Personal care and household products|Agriculture, aquaculture and fisheries	260	nervous system disease	0.14	Level 3
15310	CAS:84-74-2	Personal care and household products|Agriculture, aquaculture and fisheries|Packaging, including food contact materials|Building materials|Toys and other children's products	260	nervous system disease	0.14	Level 1
15311	CAS:9002-86-2	Personal care and household products|Agriculture, aquaculture and fisheries|Packaging, including food contact materials|Synthetic textiles|Building materials|Electrical and electronic equipment|Furniture|Medical devices	260	nervous system disease	0.14	Level 1
15312	CAS:101-77-9	Personal care and household products|Agriculture, aquaculture and fisheries|Packaging, including food contact materials|Building materials|Toys and other children's products	260	nervous system disease	0.14	Level 3
15313	CAS:25498-49-1	Packaging, including food contact materials|Personal care and household products|Building materials|Agriculture, aquaculture and fisheries	260	nervous system disease	0.14	Level 3
15314	CAS:52645-53-1	Personal care and household products|Agriculture, aquaculture and fisheries	260	nervous system disease	0.14	Level 2
15315	CAS:50-00-0	Personal care and household products|Transport|Agriculture, aquaculture and fisheries|Packaging, including food contact materials|Building materials|Toys and other children's products|Electrical and electronic equipment|Furniture|Medical devices	260	nervous system disease	0.14	Level 2
15316	CAS:111-42-2	Personal care and household products|Transport|Agriculture, aquaculture and fisheries|Packaging, including food contact materials|Building materials|Furniture	260	nervous system disease	0.14	Level 3
15317	CAS:10108-64-2	Packaging, including food contact materials|Agriculture, aquaculture and fisheries	260	nervous system disease	0.14	Level 2
15318	CAS:85-01-8	Packaging, including food contact materials	260	nervous system disease	0.14	Level 3
15319	CAS:67-66-3	Packaging, including food contact materials|Personal care and household products|Toys and other children's products|Agriculture, aquaculture and fisheries	260	nervous system disease	0.14	Level 2
15320	CAS:7440-38-2	Personal care and household products|Agriculture, aquaculture and fisheries|Packaging, including food contact materials|Building materials|Toys and other children's products|Electrical and electronic equipment	260	nervous system disease	0.14	Level 2
15321	CAS:110-26-9	Packaging, including food contact materials	260	nervous system disease	0.14	Level 3
15322	CAS:50-32-8	Packaging, including food contact materials|Transport	260	nervous system disease	0.29	Level 2
15323	CAS:83-32-9	Packaging, including food contact materials|Agriculture, aquaculture and fisheries	260	nervous system disease	0.14	Level 3
15324	CAS:7439-89-6	Personal care and household products|Transport|Agriculture, aquaculture and fisheries|Packaging, including food contact materials|Building materials|Toys and other children's products|Electrical and electronic equipment|Furniture	260	nervous system disease	0.14	Level 2
15325	CAS:9002-88-4	Personal care and household products|Transport|Agriculture, aquaculture and fisheries|Packaging, including food contact materials|Building materials|Toys and other children's products|Electrical and electronic equipment|Furniture|Medical devices	260	nervous system disease	0.14	Level 1
15326	CAS:220352-35-2	Packaging, including food contact materials	260	nervous system disease	0.14	Level 2
15327	CAS:107-21-1	Personal care and household products|Transport|Agriculture, aquaculture and fisheries|Packaging, including food contact materials|Building materials|Toys and other children's products|Electrical and electronic equipment|Furniture	260	nervous system disease	0.14	Level 2
15328	CAS:86-30-6		260	nervous system disease	0.14	Level 3
15329	CAS:91-59-8	Packaging, including food contact materials|Furniture	260	nervous system disease	0.14	Level 3
15330	CAS:56-55-3	Packaging, including food contact materials	260	nervous system disease	0.14	Level 3
15331	CAS:153719-23-4	Agriculture, aquaculture and fisheries	260	nervous system disease	0.14	Level 2
15332	CAS:52315-07-8	Agriculture, aquaculture and fisheries	260	nervous system disease	0.29	Level 5
15333	CAS:548-62-9	Personal care and household products|Agriculture, aquaculture and fisheries	260	nervous system disease	0.14	Level 3
15334	CAS:7758-98-7	Packaging, including food contact materials|Agriculture, aquaculture and fisheries	260	nervous system disease	0.14	Level 2
15335	CAS:87-86-5	Packaging, including food contact materials|Building materials|Agriculture, aquaculture and fisheries	260	nervous system disease	0.14	Level 3
15336	CAS:110-54-3	Packaging, including food contact materials|Personal care and household products|Building materials|Transport	260	nervous system disease	0.14	Level 2
15337	CAS:7439-93-2	Packaging, including food contact materials|Electrical and electronic equipment	260	nervous system disease	0.14	Level 2
15338	CAS:21564-17-0	Packaging, including food contact materials|Building materials|Agriculture, aquaculture and fisheries	260	nervous system disease	0.14	Level 3
15339	CAS:120-12-7	Packaging, including food contact materials	260	nervous system disease	0.14	Level 3
15340	CAS:99-55-8	Packaging, including food contact materials|Furniture	260	nervous system disease	0.14	Level 3
15341	CAS:60-09-3	Packaging, including food contact materials	260	nervous system disease	0.14	Level 3
15342	CAS:115-96-8	Packaging, including food contact materials|Building materials|Toys and other children's products	260	nervous system disease	0.14	Level 3
15343	CAS:7440-43-9	Personal care and household products|Packaging, including food contact materials|Building materials|Toys and other children's products|Electrical and electronic equipment	260	nervous system disease	0.14	Level 2
15344	CAS:7440-50-8	Personal care and household products|Transport|Agriculture, aquaculture and fisheries|Packaging, including food contact materials|Building materials|Toys and other children's products|Electrical and electronic equipment|Furniture	260	nervous system disease	0.14	Level 2
15345	CAS:210880-92-5	Agriculture, aquaculture and fisheries	260	nervous system disease	0.14	Level 3
15346	CAS:78-42-2	Packaging, including food contact materials|Toys and other children's products|Agriculture, aquaculture and fisheries	260	nervous system disease	0.14	Level 3
15347	CAS:1897-45-6	Building materials|Agriculture, aquaculture and fisheries	260	nervous system disease	0.29	Level 3
15348	CAS:108-88-3	Personal care and household products|Transport|Agriculture, aquaculture and fisheries|Packaging, including food contact materials|Building materials|Toys and other children's products|Electrical and electronic equipment|Furniture	260	nervous system disease	0.14	Level 2
15349	CAS:78-30-8	Packaging, including food contact materials	260	nervous system disease	0.14	Level 2
15350	CAS:7439-96-5	Personal care and household products|Transport|Packaging, including food contact materials|Building materials|Toys and other children's products|Electrical and electronic equipment|Furniture	260	nervous system disease	0.14	Level 2
15351	CAS:80844-07-1	Agriculture, aquaculture and fisheries	260	nervous system disease	0.14	Level 3
15352	CAS:11097-69-1	Packaging, including food contact materials	260	nervous system disease	0.14	Level 2
15353	CAS:79-06-1	Packaging, including food contact materials|Building materials|Agriculture, aquaculture and fisheries	260	nervous system disease	0.14	Level 2
15354	CAS:2144-53-8	Packaging, including food contact materials|Building materials	260	nervous system disease	0.14	Level 3
15355	CAS:7783-06-4	Packaging, including food contact materials|Personal care and household products|Building materials|Transport	260	nervous system disease	0.14	Level 2
15356	CAS:4098-71-9	Packaging, including food contact materials|Building materials|Transport	260	nervous system disease	0.14	Level 3
15357	CAS:629-62-9	Packaging, including food contact materials|Personal care and household products|Building materials|Agriculture, aquaculture and fisheries	260	nervous system disease	0.14	Level 3
15358	CAS:7447-39-4		260	nervous system disease	0.14	Level 2
15359	CAS:95-54-5	Packaging, including food contact materials	260	nervous system disease	0.14	Level 3
15360	CAS:62-38-4	Packaging, including food contact materials|Personal care and household products|Building materials|Agriculture, aquaculture and fisheries	260	nervous system disease	0.14	Level 3
15361	CAS:598-63-0		260	nervous system disease	0.14	Level 2
15362	CAS:301-04-2	Packaging, including food contact materials|Building materials|Agriculture, aquaculture and fisheries	260	nervous system disease	0.14	Level 2
15363	CAS:10099-74-8	Agriculture, aquaculture and fisheries	260	nervous system disease	0.14	Level 2
15364	CAS:50-99-7	Packaging, including food contact materials|Personal care and household products|Building materials|Agriculture, aquaculture and fisheries	260	nervous system disease	0.14	Level 2
15365	CAS:80-05-7	Packaging, including food contact materials|Building materials|Toys and other children's products|Furniture	260	nervous system disease	0.43	Level 5
15366	CAS:7782-44-7	Packaging, including food contact materials|Electrical and electronic equipment|Agriculture, aquaculture and fisheries	261	cardiovascular system disease	0.25	Level 1
15367	CAS:80-05-7	Packaging, including food contact materials|Building materials|Toys and other children's products|Furniture	261	cardiovascular system disease	0.12	Level 1
15368	CAS:25154-52-3	Packaging, including food contact materials|Building materials|Toys and other children's products|Electrical and electronic equipment	261	cardiovascular system disease	0.12	Level 1
15369	CAS:7439-93-2	Packaging, including food contact materials|Electrical and electronic equipment	261	cardiovascular system disease	0.12	Level 2
15370	CAS:7440-38-2	Personal care and household products|Agriculture, aquaculture and fisheries|Packaging, including food contact materials|Building materials|Toys and other children's products|Electrical and electronic equipment	261	cardiovascular system disease	0.12	Level 1
15371	CAS:58-08-2	Packaging, including food contact materials|Personal care and household products|Agriculture, aquaculture and fisheries	261	cardiovascular system disease	0.12	Level 1
15372	CAS:7440-70-2	Packaging, including food contact materials|Building materials|Transport|Electrical and electronic equipment	261	cardiovascular system disease	0.12	Level 2
15373	CAS:7440-66-6	Personal care and household products|Transport|Agriculture, aquaculture and fisheries|Packaging, including food contact materials|Building materials|Toys and other children's products|Electrical and electronic equipment|Furniture	261	cardiovascular system disease	0.12	Level 2
15374	CAS:7782-49-2	Packaging, including food contact materials|Electrical and electronic equipment|Building materials|Agriculture, aquaculture and fisheries	261	cardiovascular system disease	0.25	Level 2
15375	CAS:7440-43-9	Personal care and household products|Packaging, including food contact materials|Building materials|Toys and other children's products|Electrical and electronic equipment	261	cardiovascular system disease	0.12	Level 2
15376	CAS:1327-53-3	Packaging, including food contact materials|Agriculture, aquaculture and fisheries	263	unclassified	0.75	Level 3
15377	CAS:7439-92-1	Personal care and household products|Transport|Packaging, including food contact materials|Building materials|Toys and other children's products|Electrical and electronic equipment	263	unclassified	1	Level 5
15378	CAS:55-18-5		263	unclassified	0.25	Level 1
15379	CAS:7440-22-4	Personal care and household products|Agriculture, aquaculture and fisheries|Packaging, including food contact materials|Building materials|Electrical and electronic equipment	263	unclassified	0.5	Level 3
15380	CAS:205-99-2	Packaging, including food contact materials	263	unclassified	0.25	Level 1
15381	CAS:137-30-4	Packaging, including food contact materials|Agriculture, aquaculture and fisheries	263	unclassified	0.25	Level 3
15382	CAS:85-68-7	Personal care and household products|Transport|Packaging, including food contact materials|Building materials|Toys and other children's products	263	unclassified	0.25	Level 1
15383	CAS:56320-22-0		263	unclassified	0.5	Level 3
15384	CAS:52434-90-9		263	unclassified	0.25	Level 1
15385	CAS:7439-97-6	Personal care and household products|Agriculture, aquaculture and fisheries|Packaging, including food contact materials|Building materials|Toys and other children's products|Electrical and electronic equipment	263	unclassified	0.5	Level 3
15386	CAS:7773-01-5	Packaging, including food contact materials	263	unclassified	0.75	Level 3
15387	CAS:109-86-4	Packaging, including food contact materials|Electrical and electronic equipment|Building materials|Agriculture, aquaculture and fisheries	263	unclassified	0.25	Level 1
15388	CAS:112-80-1	Packaging, including food contact materials|Personal care and household products|Building materials|Agriculture, aquaculture and fisheries	263	unclassified	0.5	Level 3
15389	CAS:1344-28-1	Personal care and household products|Transport|Agriculture, aquaculture and fisheries|Packaging, including food contact materials|Building materials|Electrical and electronic equipment|Furniture|Medical devices	263	unclassified	0.25	Level 1
15390	CAS:335-67-1	Packaging, including food contact materials|Personal care and household products	263	unclassified	0.75	Level 5
15391	CAS:193-39-5	Packaging, including food contact materials|Transport	263	unclassified	0.25	Level 1
15392	CAS:7646-85-7	Packaging, including food contact materials|Electrical and electronic equipment|Agriculture, aquaculture and fisheries|Personal care and household products	263	unclassified	0.25	Level 1
15393	CAS:7440-66-6	Personal care and household products|Transport|Agriculture, aquaculture and fisheries|Packaging, including food contact materials|Building materials|Toys and other children's products|Electrical and electronic equipment|Furniture	263	unclassified	0.75	Level 3
15394	CAS:12125-02-9	Personal care and household products|Agriculture, aquaculture and fisheries|Packaging, including food contact materials|Building materials|Electrical and electronic equipment|Furniture	263	unclassified	0.25	Level 3
15395	CAS:80-15-9	Packaging, including food contact materials|Personal care and household products|Building materials|Transport	263	unclassified	0.25	Level 1
15396	CAS:7782-44-7	Packaging, including food contact materials|Electrical and electronic equipment|Agriculture, aquaculture and fisheries	263	unclassified	1	Level 5
15397	CAS:1241-94-7	Personal care and household products|Agriculture, aquaculture and fisheries|Packaging, including food contact materials|Building materials|Toys and other children's products	263	unclassified	0.25	Level 3
15398	CAS:7631-86-9	Personal care and household products|Transport|Agriculture, aquaculture and fisheries|Packaging, including food contact materials|Building materials|Toys and other children's products|Electrical and electronic equipment|Furniture|Medical devices	263	unclassified	0.75	Level 3
15399	CAS:330-54-1	Packaging, including food contact materials|Building materials|Agriculture, aquaculture and fisheries	263	unclassified	0.25	Level 1
15400	CAS:7440-70-2	Packaging, including food contact materials|Building materials|Transport|Electrical and electronic equipment	263	unclassified	0.5	Level 3
15401	CAS:109-16-0	Packaging, including food contact materials|Personal care and household products|Medical devices|Building materials	263	unclassified	0.25	Level 1
15402	CAS:1948-33-0	Packaging, including food contact materials|Personal care and household products|Agriculture, aquaculture and fisheries	263	unclassified	0.25	Level 1
15403	CAS:59-02-9	Packaging, including food contact materials|Personal care and household products|Building materials|Agriculture, aquaculture and fisheries	263	unclassified	0.25	Level 3
15404	CAS:1163-19-5	Packaging, including food contact materials|Building materials|Toys and other children's products|Agriculture, aquaculture and fisheries	263	unclassified	0.5	Level 3
15405	CAS:98-54-4	Personal care and household products|Agriculture, aquaculture and fisheries|Packaging, including food contact materials|Building materials|Toys and other children's products	263	unclassified	0.25	Level 1
15406	CAS:335-76-2	Packaging, including food contact materials	263	unclassified	0.25	Level 3
15407	CAS:7487-94-7	Packaging, including food contact materials|Agriculture, aquaculture and fisheries	263	unclassified	0.5	Level 3
15408	CAS:1675-54-3	Packaging, including food contact materials|Building materials|Agriculture, aquaculture and fisheries	263	unclassified	0.25	Level 1
15409	CAS:25637-99-4	Packaging, including food contact materials|Building materials	263	unclassified	0.75	Level 3
15410	CAS:79-94-7	Packaging, including food contact materials	263	unclassified	0.75	Level 3
15411	CAS:122-14-5	Agriculture, aquaculture and fisheries	263	unclassified	0.25	Level 2
15412	CAS:25154-52-3	Packaging, including food contact materials|Building materials|Toys and other children's products|Electrical and electronic equipment	263	unclassified	0.5	Level 3
15413	CAS:107-06-2	Transport|Agriculture, aquaculture and fisheries|Packaging, including food contact materials|Building materials|Toys and other children's products	263	unclassified	0.5	Level 3
15414	CAS:100-21-0	Packaging, including food contact materials|Agriculture, aquaculture and fisheries	263	unclassified	0.25	Level 1
15415	CAS:218-01-9	Packaging, including food contact materials	263	unclassified	0.25	Level 1
15416	CAS:95-80-7	Packaging, including food contact materials	263	unclassified	0.25	Level 1
15417	CAS:7782-42-5	Personal care and household products|Transport|Agriculture, aquaculture and fisheries|Packaging, including food contact materials|Building materials|Electrical and electronic equipment|Furniture	263	unclassified	0.25	Level 1
15418	CAS:69-65-8	Packaging, including food contact materials|Personal care and household products|Agriculture, aquaculture and fisheries	263	unclassified	0.25	Level 3
15419	CAS:71-43-2	Personal care and household products|Transport|Agriculture, aquaculture and fisheries|Packaging, including food contact materials|Building materials|Toys and other children's products	263	unclassified	0.25	Level 1
15420	CAS:7722-84-1	Packaging, including food contact materials|Electrical and electronic equipment|Agriculture, aquaculture and fisheries|Personal care and household products	263	unclassified	0.75	Level 3
15421	CAS:118-74-1	Packaging, including food contact materials|Personal care and household products|Building materials|Agriculture, aquaculture and fisheries	263	unclassified	0.5	Level 2
15422	CAS:7647-15-6	Packaging, including food contact materials|Personal care and household products|Agriculture, aquaculture and fisheries	263	unclassified	0.25	Level 2
15423	CAS:68-12-2	Transport|Agriculture, aquaculture and fisheries|Packaging, including food contact materials|Building materials|Toys and other children's products|Furniture	263	unclassified	0.25	Level 3
15424	CAS:100-51-6	Personal care and household products|Transport|Agriculture, aquaculture and fisheries|Packaging, including food contact materials|Building materials|Toys and other children's products	263	unclassified	0.25	Level 1
15425	CAS:11113-50-1	Building materials	263	unclassified	0.25	Level 1
15426	CAS:7784-34-1		263	unclassified	0.25	Level 1
15427	CAS:75-07-0	Personal care and household products|Agriculture, aquaculture and fisheries|Packaging, including food contact materials|Building materials|Toys and other children's products|Furniture	263	unclassified	0.5	Level 3
15428	CAS:129-00-0	Packaging, including food contact materials	263	unclassified	0.25	Level 1
15429	CAS:7761-88-8	Packaging, including food contact materials|Agriculture, aquaculture and fisheries	263	unclassified	0.25	Level 1
15430	CAS:88-85-7	Packaging, including food contact materials|Agriculture, aquaculture and fisheries	263	unclassified	1	Level 5
15431	CAS:7733-02-0	Packaging, including food contact materials|Personal care and household products|Agriculture, aquaculture and fisheries	263	unclassified	0.25	Level 3
15432	CAS:79-01-6	Packaging, including food contact materials|Building materials|Agriculture, aquaculture and fisheries	263	unclassified	0.75	Level 5
15433	CAS:57-10-3	Personal care and household products|Agriculture, aquaculture and fisheries|Packaging, including food contact materials|Building materials|Toys and other children's products	263	unclassified	0.75	Level 3
15434	CAS:80-09-1	Packaging, including food contact materials	263	unclassified	0.5	Level 3
15435	CAS:7440-02-0	Personal care and household products|Transport|Packaging, including food contact materials|Building materials|Toys and other children's products|Electrical and electronic equipment|Furniture	263	unclassified	0.75	Level 5
15436	CAS:82657-04-3	Agriculture, aquaculture and fisheries	263	unclassified	0.25	Level 1
15437	CAS:64-17-5	Personal care and household products|Transport|Agriculture, aquaculture and fisheries|Packaging, including food contact materials|Building materials|Toys and other children's products|Electrical and electronic equipment|Furniture|Medical devices	263	unclassified	1	Level 5
15438	CAS:688-73-3	Packaging, including food contact materials	263	unclassified	0.75	Level 3
15439	CAS:207-08-9	Packaging, including food contact materials|Transport	263	unclassified	0.25	Level 1
15440	CAS:13674-87-8	Packaging, including food contact materials|Toys and other children's products	263	unclassified	0.5	Level 3
15441	CAS:76-87-9	Packaging, including food contact materials|Agriculture, aquaculture and fisheries	263	unclassified	0.25	Level 1
15442	CAS:98-92-0	Packaging, including food contact materials|Personal care and household products|Agriculture, aquaculture and fisheries	263	unclassified	0.75	Level 3
15443	CAS:117-81-7	Packaging, including food contact materials|Building materials|Toys and other children's products|Agriculture, aquaculture and fisheries	263	unclassified	0.75	Level 5
15444	CAS:7429-90-5	Personal care and household products|Transport|Agriculture, aquaculture and fisheries|Packaging, including food contact materials|Building materials|Electrical and electronic equipment|Furniture|Medical devices	263	unclassified	0.25	Level 3
15445	CAS:115-86-6	Personal care and household products|Transport|Agriculture, aquaculture and fisheries|Packaging, including food contact materials|Building materials|Toys and other children's products|Furniture	263	unclassified	0.5	Level 1
15446	CAS:74-79-3	Packaging, including food contact materials|Personal care and household products|Agriculture, aquaculture and fisheries	263	unclassified	0.25	Level 1
15447	CAS:60207-90-1	Packaging, including food contact materials|Building materials|Agriculture, aquaculture and fisheries	263	unclassified	0.25	Level 1
15448	CAS:7447-41-8	Packaging, including food contact materials|Electrical and electronic equipment|Agriculture, aquaculture and fisheries	263	unclassified	0.25	Level 1
15449	CAS:14808-60-7	Personal care and household products|Transport|Agriculture, aquaculture and fisheries|Packaging, including food contact materials|Building materials|Toys and other children's products|Electrical and electronic equipment|Furniture	263	unclassified	0.5	Level 1
15450	CAS:120068-37-3	Agriculture, aquaculture and fisheries	263	unclassified	0.5	Level 3
15451	CAS:68359-37-5	Personal care and household products|Agriculture, aquaculture and fisheries	263	unclassified	0.25	Level 1
15452	CAS:7664-41-7	Personal care and household products|Transport|Agriculture, aquaculture and fisheries|Packaging, including food contact materials|Building materials|Electrical and electronic equipment	263	unclassified	0.25	Level 1
15453	CAS:97-77-8	Packaging, including food contact materials|Personal care and household products	263	unclassified	0.5	Level 3
15454	CAS:97-53-0	Personal care and household products|Transport|Agriculture, aquaculture and fisheries|Packaging, including food contact materials|Toys and other children's products	263	unclassified	0.25	Level 1
15455	CAS:543-90-8		263	unclassified	0.25	Level 3
15456	CAS:7786-81-4	Packaging, including food contact materials|Agriculture, aquaculture and fisheries	263	unclassified	0.25	Level 1
15457	CAS:9011-14-7	Personal care and household products|Transport|Agriculture, aquaculture and fisheries|Packaging, including food contact materials|Building materials|Electrical and electronic equipment|Medical devices	263	unclassified	0.25	Level 1
15458	CAS:84-74-2	Personal care and household products|Agriculture, aquaculture and fisheries|Packaging, including food contact materials|Building materials|Toys and other children's products	263	unclassified	0.5	Level 1
15459	CAS:1317-38-0	Packaging, including food contact materials|Electrical and electronic equipment|Agriculture, aquaculture and fisheries	263	unclassified	0.5	Level 3
15460	CAS:3380-34-5	Packaging, including food contact materials|Personal care and household products|Agriculture, aquaculture and fisheries	263	unclassified	1	Level 5
15461	CAS:52645-53-1	Personal care and household products|Agriculture, aquaculture and fisheries	263	unclassified	0.25	Level 1
15462	CAS:7758-95-4	Packaging, including food contact materials	263	unclassified	0.25	Level 1
15463	CAS:2682-20-4	Personal care and household products|Transport|Agriculture, aquaculture and fisheries|Packaging, including food contact materials|Building materials	263	unclassified	0.25	Level 1
15464	CAS:50-00-0	Personal care and household products|Transport|Agriculture, aquaculture and fisheries|Packaging, including food contact materials|Building materials|Toys and other children's products|Electrical and electronic equipment|Furniture|Medical devices	263	unclassified	0.5	Level 3
15465	CAS:556-52-5	Packaging, including food contact materials	263	unclassified	0.25	Level 1
15466	CAS:106-51-4	Packaging, including food contact materials|Agriculture, aquaculture and fisheries	263	unclassified	0.25	Level 3
15467	CAS:10108-64-2	Packaging, including food contact materials|Agriculture, aquaculture and fisheries	263	unclassified	1	Level 5
15468	CAS:85-01-8	Packaging, including food contact materials	263	unclassified	0.25	Level 1
15469	CAS:7440-38-2	Personal care and household products|Agriculture, aquaculture and fisheries|Packaging, including food contact materials|Building materials|Toys and other children's products|Electrical and electronic equipment	263	unclassified	0.75	Level 5
15470	CAS:58-08-2	Packaging, including food contact materials|Personal care and household products|Agriculture, aquaculture and fisheries	263	unclassified	1	Level 5
15471	CAS:50-32-8	Packaging, including food contact materials|Transport	263	unclassified	1	Level 5
15472	CAS:7646-79-9	Packaging, including food contact materials	263	unclassified	0.5	Level 3
15473	CAS:7439-89-6	Personal care and household products|Transport|Agriculture, aquaculture and fisheries|Packaging, including food contact materials|Building materials|Toys and other children's products|Electrical and electronic equipment|Furniture	263	unclassified	0.5	Level 3
15474	CAS:683-18-1	Packaging, including food contact materials|Agriculture, aquaculture and fisheries	263	unclassified	0.25	Level 1
15475	CAS:56-55-3	Packaging, including food contact materials	263	unclassified	0.25	Level 1
15476	CAS:123-31-9	Personal care and household products|Agriculture, aquaculture and fisheries|Packaging, including food contact materials|Building materials|Electrical and electronic equipment|Medical devices	263	unclassified	0.5	Level 3
15477	CAS:133-06-2	Packaging, including food contact materials|Agriculture, aquaculture and fisheries	263	unclassified	0.25	Level 1
15478	CAS:52315-07-8	Agriculture, aquaculture and fisheries	263	unclassified	0.75	Level 5
15479	CAS:133-07-3	Packaging, including food contact materials|Building materials|Agriculture, aquaculture and fisheries	263	unclassified	0.5	Level 3
15480	CAS:153719-23-4	Agriculture, aquaculture and fisheries	263	unclassified	0.5	Level 3
15481	CAS:62-55-5	Packaging, including food contact materials	263	unclassified	0.5	Level 3
15482	CAS:7758-98-7	Packaging, including food contact materials|Agriculture, aquaculture and fisheries	263	unclassified	0.75	Level 3
15483	CAS:1314-13-2	Personal care and household products|Agriculture, aquaculture and fisheries|Packaging, including food contact materials|Building materials|Electrical and electronic equipment|Furniture|Medical devices	263	unclassified	1	Level 5
15484	CAS:87-86-5	Packaging, including food contact materials|Building materials|Agriculture, aquaculture and fisheries	263	unclassified	1	Level 5
15485	CAS:104-40-5	Packaging, including food contact materials|Personal care and household products|Agriculture, aquaculture and fisheries	263	unclassified	0.25	Level 1
15486	CAS:151-21-3	Personal care and household products|Transport|Agriculture, aquaculture and fisheries|Packaging, including food contact materials|Building materials|Electrical and electronic equipment	263	unclassified	0.25	Level 1
15487	CAS:7439-93-2	Packaging, including food contact materials|Electrical and electronic equipment	263	unclassified	0.25	Level 3
15488	CAS:5392-40-5	Personal care and household products|Transport|Agriculture, aquaculture and fisheries|Packaging, including food contact materials|Toys and other children's products	263	unclassified	0.25	Level 1
15489	CAS:470-82-6	Personal care and household products|Transport|Agriculture, aquaculture and fisheries|Packaging, including food contact materials|Toys and other children's products	263	unclassified	0.25	Level 1
15490	CAS:7718-54-9	Packaging, including food contact materials	263	unclassified	0.5	Level 3
15491	CAS:7782-49-2	Packaging, including food contact materials|Electrical and electronic equipment|Building materials|Agriculture, aquaculture and fisheries	263	unclassified	0.5	Level 3
15492	CAS:75-91-2	Packaging, including food contact materials|Agriculture, aquaculture and fisheries	263	unclassified	0.75	Level 3
15493	CAS:7440-43-9	Personal care and household products|Packaging, including food contact materials|Building materials|Toys and other children's products|Electrical and electronic equipment	263	unclassified	1	Level 5
15494	CAS:7440-50-8	Personal care and household products|Transport|Agriculture, aquaculture and fisheries|Packaging, including food contact materials|Building materials|Toys and other children's products|Electrical and electronic equipment|Furniture	263	unclassified	0.75	Level 3
15495	CAS:7440-48-4	Personal care and household products|Agriculture, aquaculture and fisheries|Packaging, including food contact materials|Building materials|Toys and other children's products|Electrical and electronic equipment	263	unclassified	0.5	Level 3
15496	CAS:1897-45-6	Building materials|Agriculture, aquaculture and fisheries	263	unclassified	0.5	Level 3
15497	CAS:1309-37-1	Personal care and household products|Transport|Agriculture, aquaculture and fisheries|Packaging, including food contact materials|Building materials|Toys and other children's products|Electrical and electronic equipment|Furniture	263	unclassified	0.25	Level 3
15498	CAS:78-30-8	Packaging, including food contact materials	263	unclassified	0.5	Level 3
15499	CAS:7439-96-5	Personal care and household products|Transport|Packaging, including food contact materials|Building materials|Toys and other children's products|Electrical and electronic equipment|Furniture	263	unclassified	0.75	Level 5
15500	CAS:25013-16-5	Packaging, including food contact materials|Personal care and household products|Agriculture, aquaculture and fisheries	263	unclassified	0.25	Level 1
15501	CAS:11097-69-1	Packaging, including food contact materials	263	unclassified	0.25	Level 1
15502	CAS:56-23-5	Packaging, including food contact materials|Building materials|Agriculture, aquaculture and fisheries	263	unclassified	0.75	Level 3
15503	CAS:79-06-1	Packaging, including food contact materials|Building materials|Agriculture, aquaculture and fisheries	263	unclassified	0.75	Level 5
15504	CAS:16721-80-5	Packaging, including food contact materials	263	unclassified	0.25	Level 3
15505	CAS:13463-67-7	Personal care and household products|Transport|Agriculture, aquaculture and fisheries|Packaging, including food contact materials|Building materials|Toys and other children's products|Electrical and electronic equipment|Furniture	263	unclassified	0.75	Level 3
15506	CAS:10025-91-9		263	unclassified	0.25	Level 1
15507	CAS:7447-39-4		263	unclassified	0.5	Level 3
15508	CAS:63-68-3	Packaging, including food contact materials|Agriculture, aquaculture and fisheries	263	unclassified	0.25	Level 1
15509	CAS:107-13-1	Packaging, including food contact materials|Building materials|Agriculture, aquaculture and fisheries|Furniture	263	unclassified	0.25	Level 1
15510	CAS:10099-74-8	Agriculture, aquaculture and fisheries	263	unclassified	0.5	Level 3
15511	CAS:301-04-2	Packaging, including food contact materials|Building materials|Agriculture, aquaculture and fisheries	263	unclassified	1	Level 5
15512	CAS:91-20-3	Personal care and household products|Transport|Agriculture, aquaculture and fisheries|Packaging, including food contact materials|Building materials|Toys and other children's products|Furniture	263	unclassified	0.5	Level 1
15513	CAS:84-66-2	Personal care and household products|Agriculture, aquaculture and fisheries|Packaging, including food contact materials|Building materials|Toys and other children's products	263	unclassified	0.5	Level 2
15514	CAS:50-99-7	Packaging, including food contact materials|Personal care and household products|Building materials|Agriculture, aquaculture and fisheries	263	unclassified	1	Level 5
15515	CAS:80-05-7	Packaging, including food contact materials|Building materials|Toys and other children's products|Furniture	263	unclassified	1	Level 5
15516	CAS:50-81-7	Packaging, including food contact materials|Personal care and household products|Agriculture, aquaculture and fisheries	263	unclassified	0.75	Level 3
15517	CAS:7778-50-9	Packaging, including food contact materials|Personal care and household products|Building materials|Agriculture, aquaculture and fisheries	263	unclassified	0.5	Level 1
15518	CAS:1327-53-3	Packaging, including food contact materials|Agriculture, aquaculture and fisheries	264	unclassified	0.5	Level 3
15519	CAS:7439-92-1	Personal care and household products|Transport|Packaging, including food contact materials|Building materials|Toys and other children's products|Electrical and electronic equipment	264	unclassified	1	Level 5
15520	CAS:7440-22-4	Personal care and household products|Agriculture, aquaculture and fisheries|Packaging, including food contact materials|Building materials|Electrical and electronic equipment	264	unclassified	0.25	Level 3
15521	CAS:137-30-4	Packaging, including food contact materials|Agriculture, aquaculture and fisheries	264	unclassified	0.25	Level 3
15522	CAS:56320-22-0		264	unclassified	0.25	Level 3
15523	CAS:7439-97-6	Personal care and household products|Agriculture, aquaculture and fisheries|Packaging, including food contact materials|Building materials|Toys and other children's products|Electrical and electronic equipment	264	unclassified	0.25	Level 3
15524	CAS:7773-01-5	Packaging, including food contact materials	264	unclassified	0.5	Level 3
15525	CAS:112-80-1	Packaging, including food contact materials|Personal care and household products|Building materials|Agriculture, aquaculture and fisheries	264	unclassified	0.25	Level 3
15526	CAS:1344-28-1	Personal care and household products|Transport|Agriculture, aquaculture and fisheries|Packaging, including food contact materials|Building materials|Electrical and electronic equipment|Furniture|Medical devices	264	unclassified	0.25	Level 1
15527	CAS:335-67-1	Packaging, including food contact materials|Personal care and household products	264	unclassified	0.5	Level 5
15528	CAS:7440-66-6	Personal care and household products|Transport|Agriculture, aquaculture and fisheries|Packaging, including food contact materials|Building materials|Toys and other children's products|Electrical and electronic equipment|Furniture	264	unclassified	0.5	Level 3
15529	CAS:12125-02-9	Personal care and household products|Agriculture, aquaculture and fisheries|Packaging, including food contact materials|Building materials|Electrical and electronic equipment|Furniture	264	unclassified	0.25	Level 3
15530	CAS:7782-44-7	Packaging, including food contact materials|Electrical and electronic equipment|Agriculture, aquaculture and fisheries	264	unclassified	0.75	Level 5
15531	CAS:1241-94-7	Personal care and household products|Agriculture, aquaculture and fisheries|Packaging, including food contact materials|Building materials|Toys and other children's products	264	unclassified	0.25	Level 3
15532	CAS:7631-86-9	Personal care and household products|Transport|Agriculture, aquaculture and fisheries|Packaging, including food contact materials|Building materials|Toys and other children's products|Electrical and electronic equipment|Furniture|Medical devices	264	unclassified	0.5	Level 3
15533	CAS:7440-70-2	Packaging, including food contact materials|Building materials|Transport|Electrical and electronic equipment	264	unclassified	0.25	Level 3
15534	CAS:59-02-9	Packaging, including food contact materials|Personal care and household products|Building materials|Agriculture, aquaculture and fisheries	264	unclassified	0.25	Level 3
15535	CAS:1163-19-5	Packaging, including food contact materials|Building materials|Toys and other children's products|Agriculture, aquaculture and fisheries	264	unclassified	0.25	Level 3
15536	CAS:335-76-2	Packaging, including food contact materials	264	unclassified	0.25	Level 3
15537	CAS:7487-94-7	Packaging, including food contact materials|Agriculture, aquaculture and fisheries	264	unclassified	0.5	Level 3
15538	CAS:25637-99-4	Packaging, including food contact materials|Building materials	264	unclassified	0.5	Level 3
15539	CAS:79-94-7	Packaging, including food contact materials	264	unclassified	0.5	Level 3
15540	CAS:122-14-5	Agriculture, aquaculture and fisheries	264	unclassified	0.25	Level 2
15541	CAS:25154-52-3	Packaging, including food contact materials|Building materials|Toys and other children's products|Electrical and electronic equipment	264	unclassified	0.25	Level 3
15542	CAS:107-06-2	Transport|Agriculture, aquaculture and fisheries|Packaging, including food contact materials|Building materials|Toys and other children's products	264	unclassified	0.25	Level 3
15543	CAS:69-65-8	Packaging, including food contact materials|Personal care and household products|Agriculture, aquaculture and fisheries	264	unclassified	0.25	Level 3
15544	CAS:7722-84-1	Packaging, including food contact materials|Electrical and electronic equipment|Agriculture, aquaculture and fisheries|Personal care and household products	264	unclassified	0.5	Level 3
15545	CAS:118-74-1	Packaging, including food contact materials|Personal care and household products|Building materials|Agriculture, aquaculture and fisheries	264	unclassified	0.25	Level 2
15546	CAS:7647-15-6	Packaging, including food contact materials|Personal care and household products|Agriculture, aquaculture and fisheries	264	unclassified	0.25	Level 2
15547	CAS:68-12-2	Transport|Agriculture, aquaculture and fisheries|Packaging, including food contact materials|Building materials|Toys and other children's products|Furniture	264	unclassified	0.25	Level 3
15548	CAS:75-07-0	Personal care and household products|Agriculture, aquaculture and fisheries|Packaging, including food contact materials|Building materials|Toys and other children's products|Furniture	264	unclassified	0.25	Level 3
15549	CAS:88-85-7	Packaging, including food contact materials|Agriculture, aquaculture and fisheries	264	unclassified	0.75	Level 5
15550	CAS:7733-02-0	Packaging, including food contact materials|Personal care and household products|Agriculture, aquaculture and fisheries	264	unclassified	0.25	Level 3
15551	CAS:79-01-6	Packaging, including food contact materials|Building materials|Agriculture, aquaculture and fisheries	264	unclassified	0.5	Level 5
15552	CAS:57-10-3	Personal care and household products|Agriculture, aquaculture and fisheries|Packaging, including food contact materials|Building materials|Toys and other children's products	264	unclassified	0.5	Level 3
15553	CAS:80-09-1	Packaging, including food contact materials	264	unclassified	0.25	Level 3
15554	CAS:7440-02-0	Personal care and household products|Transport|Packaging, including food contact materials|Building materials|Toys and other children's products|Electrical and electronic equipment|Furniture	264	unclassified	0.5	Level 5
15555	CAS:64-17-5	Personal care and household products|Transport|Agriculture, aquaculture and fisheries|Packaging, including food contact materials|Building materials|Toys and other children's products|Electrical and electronic equipment|Furniture|Medical devices	264	unclassified	0.75	Level 5
15556	CAS:688-73-3	Packaging, including food contact materials	264	unclassified	0.5	Level 3
15557	CAS:13674-87-8	Packaging, including food contact materials|Toys and other children's products	264	unclassified	0.25	Level 3
15558	CAS:98-92-0	Packaging, including food contact materials|Personal care and household products|Agriculture, aquaculture and fisheries	264	unclassified	0.5	Level 3
15559	CAS:117-81-7	Packaging, including food contact materials|Building materials|Toys and other children's products|Agriculture, aquaculture and fisheries	264	unclassified	0.5	Level 5
15560	CAS:7429-90-5	Personal care and household products|Transport|Agriculture, aquaculture and fisheries|Packaging, including food contact materials|Building materials|Electrical and electronic equipment|Furniture|Medical devices	264	unclassified	0.25	Level 3
15561	CAS:115-86-6	Personal care and household products|Transport|Agriculture, aquaculture and fisheries|Packaging, including food contact materials|Building materials|Toys and other children's products|Furniture	264	unclassified	0.25	Level 1
15562	CAS:14808-60-7	Personal care and household products|Transport|Agriculture, aquaculture and fisheries|Packaging, including food contact materials|Building materials|Toys and other children's products|Electrical and electronic equipment|Furniture	264	unclassified	0.25	Level 1
15563	CAS:120068-37-3	Agriculture, aquaculture and fisheries	264	unclassified	0.25	Level 3
15564	CAS:97-77-8	Packaging, including food contact materials|Personal care and household products	264	unclassified	0.25	Level 3
15565	CAS:543-90-8		264	unclassified	0.25	Level 3
15566	CAS:84-74-2	Personal care and household products|Agriculture, aquaculture and fisheries|Packaging, including food contact materials|Building materials|Toys and other children's products	264	unclassified	0.25	Level 1
15567	CAS:1317-38-0	Packaging, including food contact materials|Electrical and electronic equipment|Agriculture, aquaculture and fisheries	264	unclassified	0.25	Level 3
15568	CAS:3380-34-5	Packaging, including food contact materials|Personal care and household products|Agriculture, aquaculture and fisheries	264	unclassified	0.75	Level 5
15569	CAS:7758-95-4	Packaging, including food contact materials	264	unclassified	0.25	Level 1
15570	CAS:50-00-0	Personal care and household products|Transport|Agriculture, aquaculture and fisheries|Packaging, including food contact materials|Building materials|Toys and other children's products|Electrical and electronic equipment|Furniture|Medical devices	264	unclassified	0.25	Level 3
15571	CAS:106-51-4	Packaging, including food contact materials|Agriculture, aquaculture and fisheries	264	unclassified	0.25	Level 3
15572	CAS:10108-64-2	Packaging, including food contact materials|Agriculture, aquaculture and fisheries	264	unclassified	0.75	Level 5
15573	CAS:7440-38-2	Personal care and household products|Agriculture, aquaculture and fisheries|Packaging, including food contact materials|Building materials|Toys and other children's products|Electrical and electronic equipment	264	unclassified	0.5	Level 5
15574	CAS:58-08-2	Packaging, including food contact materials|Personal care and household products|Agriculture, aquaculture and fisheries	264	unclassified	0.75	Level 5
15575	CAS:50-32-8	Packaging, including food contact materials|Transport	264	unclassified	0.75	Level 5
15576	CAS:7646-79-9	Packaging, including food contact materials	264	unclassified	0.25	Level 3
15577	CAS:683-18-1	Packaging, including food contact materials|Agriculture, aquaculture and fisheries	264	unclassified	0.25	Level 1
15578	CAS:7439-89-6	Personal care and household products|Transport|Agriculture, aquaculture and fisheries|Packaging, including food contact materials|Building materials|Toys and other children's products|Electrical and electronic equipment|Furniture	264	unclassified	0.25	Level 3
15579	CAS:123-31-9	Personal care and household products|Agriculture, aquaculture and fisheries|Packaging, including food contact materials|Building materials|Electrical and electronic equipment|Medical devices	264	unclassified	0.25	Level 3
15580	CAS:52315-07-8	Agriculture, aquaculture and fisheries	264	unclassified	0.5	Level 5
15581	CAS:133-07-3	Packaging, including food contact materials|Building materials|Agriculture, aquaculture and fisheries	264	unclassified	0.25	Level 3
15582	CAS:153719-23-4	Agriculture, aquaculture and fisheries	264	unclassified	0.25	Level 3
15583	CAS:62-55-5	Packaging, including food contact materials	264	unclassified	0.5	Level 3
15584	CAS:7758-98-7	Packaging, including food contact materials|Agriculture, aquaculture and fisheries	264	unclassified	0.5	Level 3
15585	CAS:1314-13-2	Personal care and household products|Agriculture, aquaculture and fisheries|Packaging, including food contact materials|Building materials|Electrical and electronic equipment|Furniture|Medical devices	264	unclassified	0.75	Level 5
15586	CAS:87-86-5	Packaging, including food contact materials|Building materials|Agriculture, aquaculture and fisheries	264	unclassified	0.75	Level 5
15587	CAS:7439-93-2	Packaging, including food contact materials|Electrical and electronic equipment	264	unclassified	0.25	Level 3
15588	CAS:7718-54-9	Packaging, including food contact materials	264	unclassified	0.25	Level 3
15589	CAS:7782-49-2	Packaging, including food contact materials|Electrical and electronic equipment|Building materials|Agriculture, aquaculture and fisheries	264	unclassified	0.25	Level 3
15590	CAS:75-91-2	Packaging, including food contact materials|Agriculture, aquaculture and fisheries	264	unclassified	0.5	Level 3
15591	CAS:7440-43-9	Personal care and household products|Packaging, including food contact materials|Building materials|Toys and other children's products|Electrical and electronic equipment	264	unclassified	0.75	Level 5
15592	CAS:7440-50-8	Personal care and household products|Transport|Agriculture, aquaculture and fisheries|Packaging, including food contact materials|Building materials|Toys and other children's products|Electrical and electronic equipment|Furniture	264	unclassified	0.5	Level 3
15593	CAS:7440-48-4	Personal care and household products|Agriculture, aquaculture and fisheries|Packaging, including food contact materials|Building materials|Toys and other children's products|Electrical and electronic equipment	264	unclassified	0.25	Level 3
15594	CAS:1897-45-6	Building materials|Agriculture, aquaculture and fisheries	264	unclassified	0.25	Level 3
15595	CAS:1309-37-1	Personal care and household products|Transport|Agriculture, aquaculture and fisheries|Packaging, including food contact materials|Building materials|Toys and other children's products|Electrical and electronic equipment|Furniture	264	unclassified	0.25	Level 3
15596	CAS:78-30-8	Packaging, including food contact materials	264	unclassified	0.25	Level 3
15597	CAS:7439-96-5	Personal care and household products|Transport|Packaging, including food contact materials|Building materials|Toys and other children's products|Electrical and electronic equipment|Furniture	264	unclassified	0.5	Level 5
15598	CAS:56-23-5	Packaging, including food contact materials|Building materials|Agriculture, aquaculture and fisheries	264	unclassified	0.75	Level 3
15599	CAS:62-75-9	Packaging, including food contact materials|Agriculture, aquaculture and fisheries	264	unclassified	0.25	Level 1
15600	CAS:79-06-1	Packaging, including food contact materials|Building materials|Agriculture, aquaculture and fisheries	264	unclassified	0.75	Level 5
15601	CAS:16721-80-5	Packaging, including food contact materials	264	unclassified	0.25	Level 3
15602	CAS:13463-67-7	Personal care and household products|Transport|Agriculture, aquaculture and fisheries|Packaging, including food contact materials|Building materials|Toys and other children's products|Electrical and electronic equipment|Furniture	264	unclassified	0.5	Level 3
15603	CAS:7447-39-4		264	unclassified	0.25	Level 3
15604	CAS:10099-74-8	Agriculture, aquaculture and fisheries	264	unclassified	0.25	Level 3
15605	CAS:301-04-2	Packaging, including food contact materials|Building materials|Agriculture, aquaculture and fisheries	264	unclassified	0.75	Level 5
15606	CAS:91-20-3	Personal care and household products|Transport|Agriculture, aquaculture and fisheries|Packaging, including food contact materials|Building materials|Toys and other children's products|Furniture	264	unclassified	0.25	Level 1
15607	CAS:84-66-2	Personal care and household products|Agriculture, aquaculture and fisheries|Packaging, including food contact materials|Building materials|Toys and other children's products	264	unclassified	0.25	Level 2
15608	CAS:50-99-7	Packaging, including food contact materials|Personal care and household products|Building materials|Agriculture, aquaculture and fisheries	264	unclassified	0.75	Level 5
15609	CAS:80-05-7	Packaging, including food contact materials|Building materials|Toys and other children's products|Furniture	264	unclassified	0.75	Level 5
15610	CAS:50-81-7	Packaging, including food contact materials|Personal care and household products|Agriculture, aquaculture and fisheries	264	unclassified	0.5	Level 3
15611	CAS:7778-50-9	Packaging, including food contact materials|Personal care and household products|Building materials|Agriculture, aquaculture and fisheries	264	unclassified	0.25	Level 1
15612	CAS:1327-53-3	Packaging, including food contact materials|Agriculture, aquaculture and fisheries	265	unclassified	0.25	Level 3
15613	CAS:7439-92-1	Personal care and household products|Transport|Packaging, including food contact materials|Building materials|Toys and other children's products|Electrical and electronic equipment	265	unclassified	0.75	Level 5
15614	CAS:7440-22-4	Personal care and household products|Agriculture, aquaculture and fisheries|Packaging, including food contact materials|Building materials|Electrical and electronic equipment	265	unclassified	0.25	Level 3
15615	CAS:137-30-4	Packaging, including food contact materials|Agriculture, aquaculture and fisheries	265	unclassified	0.25	Level 3
15616	CAS:56320-22-0		265	unclassified	0.25	Level 3
15617	CAS:1478-61-1	Packaging, including food contact materials|Toys and other children's products	265	unclassified	0.25	Level 1
15618	CAS:7439-97-6	Personal care and household products|Agriculture, aquaculture and fisheries|Packaging, including food contact materials|Building materials|Toys and other children's products|Electrical and electronic equipment	265	unclassified	0.25	Level 3
15619	CAS:7773-01-5	Packaging, including food contact materials	265	unclassified	0.25	Level 3
15620	CAS:112-80-1	Packaging, including food contact materials|Personal care and household products|Building materials|Agriculture, aquaculture and fisheries	265	unclassified	0.25	Level 3
15621	CAS:335-67-1	Packaging, including food contact materials|Personal care and household products	265	unclassified	0.5	Level 5
15622	CAS:7440-66-6	Personal care and household products|Transport|Agriculture, aquaculture and fisheries|Packaging, including food contact materials|Building materials|Toys and other children's products|Electrical and electronic equipment|Furniture	265	unclassified	0.25	Level 3
15623	CAS:12125-02-9	Personal care and household products|Agriculture, aquaculture and fisheries|Packaging, including food contact materials|Building materials|Electrical and electronic equipment|Furniture	265	unclassified	0.25	Level 3
15624	CAS:7782-44-7	Packaging, including food contact materials|Electrical and electronic equipment|Agriculture, aquaculture and fisheries	265	unclassified	0.5	Level 5
15625	CAS:1241-94-7	Personal care and household products|Agriculture, aquaculture and fisheries|Packaging, including food contact materials|Building materials|Toys and other children's products	265	unclassified	0.25	Level 3
15626	CAS:7631-86-9	Personal care and household products|Transport|Agriculture, aquaculture and fisheries|Packaging, including food contact materials|Building materials|Toys and other children's products|Electrical and electronic equipment|Furniture|Medical devices	265	unclassified	0.25	Level 3
15627	CAS:7440-70-2	Packaging, including food contact materials|Building materials|Transport|Electrical and electronic equipment	265	unclassified	0.5	Level 3
15628	CAS:59-02-9	Packaging, including food contact materials|Personal care and household products|Building materials|Agriculture, aquaculture and fisheries	265	unclassified	0.25	Level 3
15629	CAS:1163-19-5	Packaging, including food contact materials|Building materials|Toys and other children's products|Agriculture, aquaculture and fisheries	265	unclassified	0.25	Level 3
15630	CAS:335-76-2	Packaging, including food contact materials	265	unclassified	0.25	Level 3
15631	CAS:7487-94-7	Packaging, including food contact materials|Agriculture, aquaculture and fisheries	265	unclassified	0.5	Level 3
15632	CAS:25637-99-4	Packaging, including food contact materials|Building materials	265	unclassified	0.25	Level 3
15633	CAS:79-94-7	Packaging, including food contact materials	265	unclassified	0.25	Level 3
15634	CAS:122-14-5	Agriculture, aquaculture and fisheries	265	unclassified	0.25	Level 2
15635	CAS:25154-52-3	Packaging, including food contact materials|Building materials|Toys and other children's products|Electrical and electronic equipment	265	unclassified	0.25	Level 3
15636	CAS:107-06-2	Transport|Agriculture, aquaculture and fisheries|Packaging, including food contact materials|Building materials|Toys and other children's products	265	unclassified	0.25	Level 3
15637	CAS:69-65-8	Packaging, including food contact materials|Personal care and household products|Agriculture, aquaculture and fisheries	265	unclassified	0.25	Level 3
15638	CAS:7722-84-1	Packaging, including food contact materials|Electrical and electronic equipment|Agriculture, aquaculture and fisheries|Personal care and household products	265	unclassified	0.25	Level 3
15639	CAS:118-74-1	Packaging, including food contact materials|Personal care and household products|Building materials|Agriculture, aquaculture and fisheries	265	unclassified	0.25	Level 2
15640	CAS:7647-15-6	Packaging, including food contact materials|Personal care and household products|Agriculture, aquaculture and fisheries	265	unclassified	0.25	Level 2
15641	CAS:68-12-2	Transport|Agriculture, aquaculture and fisheries|Packaging, including food contact materials|Building materials|Toys and other children's products|Furniture	265	unclassified	0.25	Level 3
15642	CAS:620-92-8	Packaging, including food contact materials	265	unclassified	0.25	Level 1
15643	CAS:75-07-0	Personal care and household products|Agriculture, aquaculture and fisheries|Packaging, including food contact materials|Building materials|Toys and other children's products|Furniture	265	unclassified	0.25	Level 3
15644	CAS:88-85-7	Packaging, including food contact materials|Agriculture, aquaculture and fisheries	265	unclassified	0.5	Level 5
15645	CAS:7733-02-0	Packaging, including food contact materials|Personal care and household products|Agriculture, aquaculture and fisheries	265	unclassified	0.25	Level 3
15646	CAS:79-01-6	Packaging, including food contact materials|Building materials|Agriculture, aquaculture and fisheries	265	unclassified	0.5	Level 5
15647	CAS:57-10-3	Personal care and household products|Agriculture, aquaculture and fisheries|Packaging, including food contact materials|Building materials|Toys and other children's products	265	unclassified	0.25	Level 3
15648	CAS:80-09-1	Packaging, including food contact materials	265	unclassified	0.25	Level 3
15649	CAS:7440-02-0	Personal care and household products|Transport|Packaging, including food contact materials|Building materials|Toys and other children's products|Electrical and electronic equipment|Furniture	265	unclassified	0.5	Level 5
15650	CAS:64-17-5	Personal care and household products|Transport|Agriculture, aquaculture and fisheries|Packaging, including food contact materials|Building materials|Toys and other children's products|Electrical and electronic equipment|Furniture|Medical devices	265	unclassified	0.5	Level 5
15651	CAS:688-73-3	Packaging, including food contact materials	265	unclassified	0.25	Level 3
15652	CAS:13674-87-8	Packaging, including food contact materials|Toys and other children's products	265	unclassified	0.25	Level 3
15653	CAS:98-92-0	Packaging, including food contact materials|Personal care and household products|Agriculture, aquaculture and fisheries	265	unclassified	0.25	Level 3
15654	CAS:10043-52-4	Packaging, including food contact materials|Personal care and household products|Agriculture, aquaculture and fisheries	265	unclassified	0.25	Level 1
15655	CAS:117-81-7	Packaging, including food contact materials|Building materials|Toys and other children's products|Agriculture, aquaculture and fisheries	265	unclassified	0.5	Level 5
15656	CAS:7429-90-5	Personal care and household products|Transport|Agriculture, aquaculture and fisheries|Packaging, including food contact materials|Building materials|Electrical and electronic equipment|Furniture|Medical devices	265	unclassified	0.25	Level 3
15657	CAS:120068-37-3	Agriculture, aquaculture and fisheries	265	unclassified	0.25	Level 3
15658	CAS:97-77-8	Packaging, including food contact materials|Personal care and household products	265	unclassified	0.25	Level 3
15659	CAS:543-90-8		265	unclassified	0.25	Level 3
15660	CAS:1317-38-0	Packaging, including food contact materials|Electrical and electronic equipment|Agriculture, aquaculture and fisheries	265	unclassified	0.25	Level 3
15661	CAS:3380-34-5	Packaging, including food contact materials|Personal care and household products|Agriculture, aquaculture and fisheries	265	unclassified	0.5	Level 5
15662	CAS:50-00-0	Personal care and household products|Transport|Agriculture, aquaculture and fisheries|Packaging, including food contact materials|Building materials|Toys and other children's products|Electrical and electronic equipment|Furniture|Medical devices	265	unclassified	0.25	Level 3
15663	CAS:106-51-4	Packaging, including food contact materials|Agriculture, aquaculture and fisheries	265	unclassified	0.25	Level 3
15664	CAS:10108-64-2	Packaging, including food contact materials|Agriculture, aquaculture and fisheries	265	unclassified	0.5	Level 5
15665	CAS:7440-38-2	Personal care and household products|Agriculture, aquaculture and fisheries|Packaging, including food contact materials|Building materials|Toys and other children's products|Electrical and electronic equipment	265	unclassified	0.5	Level 5
15666	CAS:58-08-2	Packaging, including food contact materials|Personal care and household products|Agriculture, aquaculture and fisheries	265	unclassified	0.5	Level 5
15667	CAS:50-32-8	Packaging, including food contact materials|Transport	265	unclassified	0.5	Level 5
15668	CAS:7646-79-9	Packaging, including food contact materials	265	unclassified	0.25	Level 3
15669	CAS:7439-89-6	Personal care and household products|Transport|Agriculture, aquaculture and fisheries|Packaging, including food contact materials|Building materials|Toys and other children's products|Electrical and electronic equipment|Furniture	265	unclassified	0.25	Level 3
15670	CAS:123-31-9	Personal care and household products|Agriculture, aquaculture and fisheries|Packaging, including food contact materials|Building materials|Electrical and electronic equipment|Medical devices	265	unclassified	0.25	Level 3
15671	CAS:52315-07-8	Agriculture, aquaculture and fisheries	265	unclassified	0.5	Level 5
15672	CAS:133-07-3	Packaging, including food contact materials|Building materials|Agriculture, aquaculture and fisheries	265	unclassified	0.25	Level 3
15673	CAS:153719-23-4	Agriculture, aquaculture and fisheries	265	unclassified	0.25	Level 3
15674	CAS:62-55-5	Packaging, including food contact materials	265	unclassified	0.5	Level 3
15675	CAS:7758-98-7	Packaging, including food contact materials|Agriculture, aquaculture and fisheries	265	unclassified	0.25	Level 3
15676	CAS:1314-13-2	Personal care and household products|Agriculture, aquaculture and fisheries|Packaging, including food contact materials|Building materials|Electrical and electronic equipment|Furniture|Medical devices	265	unclassified	0.5	Level 5
15677	CAS:87-86-5	Packaging, including food contact materials|Building materials|Agriculture, aquaculture and fisheries	265	unclassified	0.5	Level 5
15678	CAS:7439-93-2	Packaging, including food contact materials|Electrical and electronic equipment	265	unclassified	0.5	Level 3
15679	CAS:7718-54-9	Packaging, including food contact materials	265	unclassified	0.25	Level 3
15680	CAS:7782-49-2	Packaging, including food contact materials|Electrical and electronic equipment|Building materials|Agriculture, aquaculture and fisheries	265	unclassified	0.25	Level 3
15681	CAS:75-91-2	Packaging, including food contact materials|Agriculture, aquaculture and fisheries	265	unclassified	0.25	Level 3
15682	CAS:7439-95-4	Personal care and household products|Transport|Packaging, including food contact materials|Building materials|Electrical and electronic equipment|Furniture	265	unclassified	0.25	Level 1
15683	CAS:7440-43-9	Personal care and household products|Packaging, including food contact materials|Building materials|Toys and other children's products|Electrical and electronic equipment	265	unclassified	0.5	Level 5
15684	CAS:7440-50-8	Personal care and household products|Transport|Agriculture, aquaculture and fisheries|Packaging, including food contact materials|Building materials|Toys and other children's products|Electrical and electronic equipment|Furniture	265	unclassified	0.25	Level 3
15685	CAS:7440-48-4	Personal care and household products|Agriculture, aquaculture and fisheries|Packaging, including food contact materials|Building materials|Toys and other children's products|Electrical and electronic equipment	265	unclassified	0.25	Level 3
15686	CAS:1897-45-6	Building materials|Agriculture, aquaculture and fisheries	265	unclassified	0.25	Level 3
15687	CAS:1309-37-1	Personal care and household products|Transport|Agriculture, aquaculture and fisheries|Packaging, including food contact materials|Building materials|Toys and other children's products|Electrical and electronic equipment|Furniture	265	unclassified	0.25	Level 3
15688	CAS:78-30-8	Packaging, including food contact materials	265	unclassified	0.25	Level 3
15689	CAS:7439-96-5	Personal care and household products|Transport|Packaging, including food contact materials|Building materials|Toys and other children's products|Electrical and electronic equipment|Furniture	265	unclassified	0.5	Level 5
15690	CAS:56-23-5	Packaging, including food contact materials|Building materials|Agriculture, aquaculture and fisheries	265	unclassified	0.5	Level 3
15691	CAS:62-75-9	Packaging, including food contact materials|Agriculture, aquaculture and fisheries	265	unclassified	0.25	Level 1
15692	CAS:79-06-1	Packaging, including food contact materials|Building materials|Agriculture, aquaculture and fisheries	265	unclassified	0.75	Level 5
15693	CAS:16721-80-5	Packaging, including food contact materials	265	unclassified	0.25	Level 3
15694	CAS:13463-67-7	Personal care and household products|Transport|Agriculture, aquaculture and fisheries|Packaging, including food contact materials|Building materials|Toys and other children's products|Electrical and electronic equipment|Furniture	265	unclassified	0.25	Level 3
15695	CAS:7447-39-4		265	unclassified	0.25	Level 3
15696	CAS:10099-74-8	Agriculture, aquaculture and fisheries	265	unclassified	0.25	Level 3
15697	CAS:301-04-2	Packaging, including food contact materials|Building materials|Agriculture, aquaculture and fisheries	265	unclassified	0.5	Level 5
15698	CAS:84-66-2	Personal care and household products|Agriculture, aquaculture and fisheries|Packaging, including food contact materials|Building materials|Toys and other children's products	265	unclassified	0.25	Level 2
15699	CAS:50-99-7	Packaging, including food contact materials|Personal care and household products|Building materials|Agriculture, aquaculture and fisheries	265	unclassified	0.5	Level 5
15700	CAS:80-05-7	Packaging, including food contact materials|Building materials|Toys and other children's products|Furniture	265	unclassified	0.5	Level 5
15701	CAS:50-81-7	Packaging, including food contact materials|Personal care and household products|Agriculture, aquaculture and fisheries	265	unclassified	0.25	Level 3
15702	CAS:1327-53-3	Packaging, including food contact materials|Agriculture, aquaculture and fisheries	266	unclassified	0.33	Level 3
15703	CAS:7439-92-1	Personal care and household products|Transport|Packaging, including food contact materials|Building materials|Toys and other children's products|Electrical and electronic equipment	266	unclassified	0.67	Level 5
15704	CAS:7440-22-4	Personal care and household products|Agriculture, aquaculture and fisheries|Packaging, including food contact materials|Building materials|Electrical and electronic equipment	266	unclassified	0.17	Level 3
15705	CAS:137-30-4	Packaging, including food contact materials|Agriculture, aquaculture and fisheries	266	unclassified	0.17	Level 3
15706	CAS:56320-22-0		266	unclassified	0.17	Level 3
15707	CAS:7439-97-6	Personal care and household products|Agriculture, aquaculture and fisheries|Packaging, including food contact materials|Building materials|Toys and other children's products|Electrical and electronic equipment	266	unclassified	0.17	Level 3
15708	CAS:7773-01-5	Packaging, including food contact materials	266	unclassified	0.33	Level 3
15709	CAS:112-80-1	Packaging, including food contact materials|Personal care and household products|Building materials|Agriculture, aquaculture and fisheries	266	unclassified	0.17	Level 3
15710	CAS:1344-28-1	Personal care and household products|Transport|Agriculture, aquaculture and fisheries|Packaging, including food contact materials|Building materials|Electrical and electronic equipment|Furniture|Medical devices	266	unclassified	0.17	Level 1
15711	CAS:335-67-1	Packaging, including food contact materials|Personal care and household products	266	unclassified	0.33	Level 5
15712	CAS:7440-66-6	Personal care and household products|Transport|Agriculture, aquaculture and fisheries|Packaging, including food contact materials|Building materials|Toys and other children's products|Electrical and electronic equipment|Furniture	266	unclassified	0.33	Level 3
15713	CAS:12125-02-9	Personal care and household products|Agriculture, aquaculture and fisheries|Packaging, including food contact materials|Building materials|Electrical and electronic equipment|Furniture	266	unclassified	0.17	Level 3
15714	CAS:7782-44-7	Packaging, including food contact materials|Electrical and electronic equipment|Agriculture, aquaculture and fisheries	266	unclassified	0.5	Level 5
15715	CAS:1241-94-7	Personal care and household products|Agriculture, aquaculture and fisheries|Packaging, including food contact materials|Building materials|Toys and other children's products	266	unclassified	0.17	Level 3
15716	CAS:7631-86-9	Personal care and household products|Transport|Agriculture, aquaculture and fisheries|Packaging, including food contact materials|Building materials|Toys and other children's products|Electrical and electronic equipment|Furniture|Medical devices	266	unclassified	0.33	Level 3
15717	CAS:7440-70-2	Packaging, including food contact materials|Building materials|Transport|Electrical and electronic equipment	266	unclassified	0.17	Level 3
15718	CAS:59-02-9	Packaging, including food contact materials|Personal care and household products|Building materials|Agriculture, aquaculture and fisheries	266	unclassified	0.17	Level 3
15719	CAS:1163-19-5	Packaging, including food contact materials|Building materials|Toys and other children's products|Agriculture, aquaculture and fisheries	266	unclassified	0.17	Level 3
15720	CAS:335-76-2	Packaging, including food contact materials	266	unclassified	0.17	Level 3
15721	CAS:7487-94-7	Packaging, including food contact materials|Agriculture, aquaculture and fisheries	266	unclassified	0.33	Level 3
15722	CAS:25637-99-4	Packaging, including food contact materials|Building materials	266	unclassified	0.33	Level 3
15723	CAS:79-94-7	Packaging, including food contact materials	266	unclassified	0.33	Level 3
15724	CAS:122-14-5	Agriculture, aquaculture and fisheries	266	unclassified	0.17	Level 2
15725	CAS:25154-52-3	Packaging, including food contact materials|Building materials|Toys and other children's products|Electrical and electronic equipment	266	unclassified	0.17	Level 3
15726	CAS:107-06-2	Transport|Agriculture, aquaculture and fisheries|Packaging, including food contact materials|Building materials|Toys and other children's products	266	unclassified	0.17	Level 3
15727	CAS:69-65-8	Packaging, including food contact materials|Personal care and household products|Agriculture, aquaculture and fisheries	266	unclassified	0.17	Level 3
15728	CAS:7722-84-1	Packaging, including food contact materials|Electrical and electronic equipment|Agriculture, aquaculture and fisheries|Personal care and household products	266	unclassified	0.33	Level 3
15729	CAS:118-74-1	Packaging, including food contact materials|Personal care and household products|Building materials|Agriculture, aquaculture and fisheries	266	unclassified	0.17	Level 2
15730	CAS:7647-15-6	Packaging, including food contact materials|Personal care and household products|Agriculture, aquaculture and fisheries	266	unclassified	0.17	Level 2
15731	CAS:68-12-2	Transport|Agriculture, aquaculture and fisheries|Packaging, including food contact materials|Building materials|Toys and other children's products|Furniture	266	unclassified	0.17	Level 3
15732	CAS:75-07-0	Personal care and household products|Agriculture, aquaculture and fisheries|Packaging, including food contact materials|Building materials|Toys and other children's products|Furniture	266	unclassified	0.17	Level 3
15733	CAS:88-85-7	Packaging, including food contact materials|Agriculture, aquaculture and fisheries	266	unclassified	0.5	Level 5
15734	CAS:7733-02-0	Packaging, including food contact materials|Personal care and household products|Agriculture, aquaculture and fisheries	266	unclassified	0.17	Level 3
15735	CAS:79-01-6	Packaging, including food contact materials|Building materials|Agriculture, aquaculture and fisheries	266	unclassified	0.33	Level 5
15736	CAS:57-10-3	Personal care and household products|Agriculture, aquaculture and fisheries|Packaging, including food contact materials|Building materials|Toys and other children's products	266	unclassified	0.33	Level 3
15737	CAS:80-09-1	Packaging, including food contact materials	266	unclassified	0.17	Level 3
15738	CAS:7440-02-0	Personal care and household products|Transport|Packaging, including food contact materials|Building materials|Toys and other children's products|Electrical and electronic equipment|Furniture	266	unclassified	0.33	Level 5
15739	CAS:64-17-5	Personal care and household products|Transport|Agriculture, aquaculture and fisheries|Packaging, including food contact materials|Building materials|Toys and other children's products|Electrical and electronic equipment|Furniture|Medical devices	266	unclassified	0.5	Level 5
15740	CAS:688-73-3	Packaging, including food contact materials	266	unclassified	0.33	Level 3
15741	CAS:13674-87-8	Packaging, including food contact materials|Toys and other children's products	266	unclassified	0.17	Level 3
15742	CAS:98-92-0	Packaging, including food contact materials|Personal care and household products|Agriculture, aquaculture and fisheries	266	unclassified	0.33	Level 3
15743	CAS:117-81-7	Packaging, including food contact materials|Building materials|Toys and other children's products|Agriculture, aquaculture and fisheries	266	unclassified	0.33	Level 5
15744	CAS:7429-90-5	Personal care and household products|Transport|Agriculture, aquaculture and fisheries|Packaging, including food contact materials|Building materials|Electrical and electronic equipment|Furniture|Medical devices	266	unclassified	0.17	Level 3
15745	CAS:115-86-6	Personal care and household products|Transport|Agriculture, aquaculture and fisheries|Packaging, including food contact materials|Building materials|Toys and other children's products|Furniture	266	unclassified	0.17	Level 1
15746	CAS:14808-60-7	Personal care and household products|Transport|Agriculture, aquaculture and fisheries|Packaging, including food contact materials|Building materials|Toys and other children's products|Electrical and electronic equipment|Furniture	266	unclassified	0.17	Level 1
15747	CAS:120068-37-3	Agriculture, aquaculture and fisheries	266	unclassified	0.17	Level 3
15748	CAS:97-77-8	Packaging, including food contact materials|Personal care and household products	266	unclassified	0.17	Level 3
15749	CAS:543-90-8		266	unclassified	0.17	Level 3
15750	CAS:84-74-2	Personal care and household products|Agriculture, aquaculture and fisheries|Packaging, including food contact materials|Building materials|Toys and other children's products	266	unclassified	0.17	Level 1
15751	CAS:1317-38-0	Packaging, including food contact materials|Electrical and electronic equipment|Agriculture, aquaculture and fisheries	266	unclassified	0.17	Level 3
15752	CAS:3380-34-5	Packaging, including food contact materials|Personal care and household products|Agriculture, aquaculture and fisheries	266	unclassified	0.5	Level 5
15753	CAS:7758-95-4	Packaging, including food contact materials	266	unclassified	0.17	Level 1
15754	CAS:50-00-0	Personal care and household products|Transport|Agriculture, aquaculture and fisheries|Packaging, including food contact materials|Building materials|Toys and other children's products|Electrical and electronic equipment|Furniture|Medical devices	266	unclassified	0.17	Level 3
15755	CAS:106-51-4	Packaging, including food contact materials|Agriculture, aquaculture and fisheries	266	unclassified	0.17	Level 3
15756	CAS:10108-64-2	Packaging, including food contact materials|Agriculture, aquaculture and fisheries	266	unclassified	0.5	Level 5
15757	CAS:7440-38-2	Personal care and household products|Agriculture, aquaculture and fisheries|Packaging, including food contact materials|Building materials|Toys and other children's products|Electrical and electronic equipment	266	unclassified	0.33	Level 5
15758	CAS:58-08-2	Packaging, including food contact materials|Personal care and household products|Agriculture, aquaculture and fisheries	266	unclassified	0.5	Level 5
15759	CAS:50-32-8	Packaging, including food contact materials|Transport	266	unclassified	0.5	Level 5
15760	CAS:7646-79-9	Packaging, including food contact materials	266	unclassified	0.17	Level 3
15761	CAS:683-18-1	Packaging, including food contact materials|Agriculture, aquaculture and fisheries	266	unclassified	0.17	Level 1
15762	CAS:7439-89-6	Personal care and household products|Transport|Agriculture, aquaculture and fisheries|Packaging, including food contact materials|Building materials|Toys and other children's products|Electrical and electronic equipment|Furniture	266	unclassified	0.17	Level 3
15763	CAS:123-31-9	Personal care and household products|Agriculture, aquaculture and fisheries|Packaging, including food contact materials|Building materials|Electrical and electronic equipment|Medical devices	266	unclassified	0.17	Level 3
15764	CAS:52315-07-8	Agriculture, aquaculture and fisheries	266	unclassified	0.33	Level 5
15765	CAS:133-07-3	Packaging, including food contact materials|Building materials|Agriculture, aquaculture and fisheries	266	unclassified	0.17	Level 3
15766	CAS:153719-23-4	Agriculture, aquaculture and fisheries	266	unclassified	0.17	Level 3
15767	CAS:62-55-5	Packaging, including food contact materials	266	unclassified	0.33	Level 3
15768	CAS:7758-98-7	Packaging, including food contact materials|Agriculture, aquaculture and fisheries	266	unclassified	0.33	Level 3
15769	CAS:1314-13-2	Personal care and household products|Agriculture, aquaculture and fisheries|Packaging, including food contact materials|Building materials|Electrical and electronic equipment|Furniture|Medical devices	266	unclassified	0.5	Level 5
15770	CAS:87-86-5	Packaging, including food contact materials|Building materials|Agriculture, aquaculture and fisheries	266	unclassified	0.5	Level 5
15771	CAS:7439-93-2	Packaging, including food contact materials|Electrical and electronic equipment	266	unclassified	0.17	Level 3
15772	CAS:7718-54-9	Packaging, including food contact materials	266	unclassified	0.17	Level 3
15773	CAS:7782-49-2	Packaging, including food contact materials|Electrical and electronic equipment|Building materials|Agriculture, aquaculture and fisheries	266	unclassified	0.17	Level 3
15774	CAS:75-91-2	Packaging, including food contact materials|Agriculture, aquaculture and fisheries	266	unclassified	0.33	Level 3
15775	CAS:7440-43-9	Personal care and household products|Packaging, including food contact materials|Building materials|Toys and other children's products|Electrical and electronic equipment	266	unclassified	0.5	Level 5
15776	CAS:7440-50-8	Personal care and household products|Transport|Agriculture, aquaculture and fisheries|Packaging, including food contact materials|Building materials|Toys and other children's products|Electrical and electronic equipment|Furniture	266	unclassified	0.33	Level 3
15777	CAS:7440-48-4	Personal care and household products|Agriculture, aquaculture and fisheries|Packaging, including food contact materials|Building materials|Toys and other children's products|Electrical and electronic equipment	266	unclassified	0.17	Level 3
15778	CAS:1897-45-6	Building materials|Agriculture, aquaculture and fisheries	266	unclassified	0.17	Level 3
15779	CAS:1309-37-1	Personal care and household products|Transport|Agriculture, aquaculture and fisheries|Packaging, including food contact materials|Building materials|Toys and other children's products|Electrical and electronic equipment|Furniture	266	unclassified	0.17	Level 3
15780	CAS:78-30-8	Packaging, including food contact materials	266	unclassified	0.17	Level 3
15781	CAS:7439-96-5	Personal care and household products|Transport|Packaging, including food contact materials|Building materials|Toys and other children's products|Electrical and electronic equipment|Furniture	266	unclassified	0.33	Level 5
15782	CAS:56-23-5	Packaging, including food contact materials|Building materials|Agriculture, aquaculture and fisheries	266	unclassified	0.5	Level 3
15783	CAS:62-75-9	Packaging, including food contact materials|Agriculture, aquaculture and fisheries	266	unclassified	0.17	Level 1
15784	CAS:79-06-1	Packaging, including food contact materials|Building materials|Agriculture, aquaculture and fisheries	266	unclassified	0.5	Level 5
15785	CAS:16721-80-5	Packaging, including food contact materials	266	unclassified	0.17	Level 3
15786	CAS:13463-67-7	Personal care and household products|Transport|Agriculture, aquaculture and fisheries|Packaging, including food contact materials|Building materials|Toys and other children's products|Electrical and electronic equipment|Furniture	266	unclassified	0.33	Level 3
15787	CAS:7447-39-4		266	unclassified	0.17	Level 3
15788	CAS:10099-74-8	Agriculture, aquaculture and fisheries	266	unclassified	0.17	Level 3
15789	CAS:301-04-2	Packaging, including food contact materials|Building materials|Agriculture, aquaculture and fisheries	266	unclassified	0.5	Level 5
15790	CAS:91-20-3	Personal care and household products|Transport|Agriculture, aquaculture and fisheries|Packaging, including food contact materials|Building materials|Toys and other children's products|Furniture	266	unclassified	0.17	Level 1
15791	CAS:84-66-2	Personal care and household products|Agriculture, aquaculture and fisheries|Packaging, including food contact materials|Building materials|Toys and other children's products	266	unclassified	0.17	Level 2
15792	CAS:50-99-7	Packaging, including food contact materials|Personal care and household products|Building materials|Agriculture, aquaculture and fisheries	266	unclassified	0.5	Level 5
15793	CAS:80-05-7	Packaging, including food contact materials|Building materials|Toys and other children's products|Furniture	266	unclassified	0.5	Level 5
15794	CAS:50-81-7	Packaging, including food contact materials|Personal care and household products|Agriculture, aquaculture and fisheries	266	unclassified	0.33	Level 3
15795	CAS:7778-50-9	Packaging, including food contact materials|Personal care and household products|Building materials|Agriculture, aquaculture and fisheries	266	unclassified	0.17	Level 1
15796	CAS:1327-53-3	Packaging, including food contact materials|Agriculture, aquaculture and fisheries	267	unclassified	0.4	Level 3
15797	CAS:7439-92-1	Personal care and household products|Transport|Packaging, including food contact materials|Building materials|Toys and other children's products|Electrical and electronic equipment	267	unclassified	0.6	Level 5
15798	CAS:55-18-5		267	unclassified	0.2	Level 1
15799	CAS:7440-22-4	Personal care and household products|Agriculture, aquaculture and fisheries|Packaging, including food contact materials|Building materials|Electrical and electronic equipment	267	unclassified	0.4	Level 3
15800	CAS:205-99-2	Packaging, including food contact materials	267	unclassified	0.2	Level 1
15801	CAS:137-30-4	Packaging, including food contact materials|Agriculture, aquaculture and fisheries	267	unclassified	0.2	Level 3
15802	CAS:85-68-7	Personal care and household products|Transport|Packaging, including food contact materials|Building materials|Toys and other children's products	267	unclassified	0.2	Level 1
15803	CAS:56320-22-0		267	unclassified	0.4	Level 3
15804	CAS:52434-90-9		267	unclassified	0.2	Level 1
15805	CAS:7439-97-6	Personal care and household products|Agriculture, aquaculture and fisheries|Packaging, including food contact materials|Building materials|Toys and other children's products|Electrical and electronic equipment	267	unclassified	0.4	Level 3
15806	CAS:7773-01-5	Packaging, including food contact materials	267	unclassified	0.4	Level 3
15807	CAS:109-86-4	Packaging, including food contact materials|Electrical and electronic equipment|Building materials|Agriculture, aquaculture and fisheries	267	unclassified	0.2	Level 1
15808	CAS:112-80-1	Packaging, including food contact materials|Personal care and household products|Building materials|Agriculture, aquaculture and fisheries	267	unclassified	0.4	Level 3
15809	CAS:335-67-1	Packaging, including food contact materials|Personal care and household products	267	unclassified	0.6	Level 5
15810	CAS:193-39-5	Packaging, including food contact materials|Transport	267	unclassified	0.2	Level 1
15811	CAS:7646-85-7	Packaging, including food contact materials|Electrical and electronic equipment|Agriculture, aquaculture and fisheries|Personal care and household products	267	unclassified	0.2	Level 1
15812	CAS:7440-66-6	Personal care and household products|Transport|Agriculture, aquaculture and fisheries|Packaging, including food contact materials|Building materials|Toys and other children's products|Electrical and electronic equipment|Furniture	267	unclassified	0.4	Level 3
15813	CAS:12125-02-9	Personal care and household products|Agriculture, aquaculture and fisheries|Packaging, including food contact materials|Building materials|Electrical and electronic equipment|Furniture	267	unclassified	0.2	Level 3
15814	CAS:80-15-9	Packaging, including food contact materials|Personal care and household products|Building materials|Transport	267	unclassified	0.2	Level 1
15815	CAS:7782-44-7	Packaging, including food contact materials|Electrical and electronic equipment|Agriculture, aquaculture and fisheries	267	unclassified	0.6	Level 5
15816	CAS:1241-94-7	Personal care and household products|Agriculture, aquaculture and fisheries|Packaging, including food contact materials|Building materials|Toys and other children's products	267	unclassified	0.2	Level 3
15817	CAS:7631-86-9	Personal care and household products|Transport|Agriculture, aquaculture and fisheries|Packaging, including food contact materials|Building materials|Toys and other children's products|Electrical and electronic equipment|Furniture|Medical devices	267	unclassified	0.4	Level 3
15818	CAS:330-54-1	Packaging, including food contact materials|Building materials|Agriculture, aquaculture and fisheries	267	unclassified	0.2	Level 1
15819	CAS:7440-70-2	Packaging, including food contact materials|Building materials|Transport|Electrical and electronic equipment	267	unclassified	0.4	Level 3
15820	CAS:109-16-0	Packaging, including food contact materials|Personal care and household products|Medical devices|Building materials	267	unclassified	0.2	Level 1
15821	CAS:1948-33-0	Packaging, including food contact materials|Personal care and household products|Agriculture, aquaculture and fisheries	267	unclassified	0.2	Level 1
15822	CAS:91-20-3	Personal care and household products|Transport|Agriculture, aquaculture and fisheries|Packaging, including food contact materials|Building materials|Toys and other children's products|Furniture	267	unclassified	0.2	Level 1
15823	CAS:59-02-9	Packaging, including food contact materials|Personal care and household products|Building materials|Agriculture, aquaculture and fisheries	267	unclassified	0.2	Level 3
15824	CAS:1163-19-5	Packaging, including food contact materials|Building materials|Toys and other children's products|Agriculture, aquaculture and fisheries	267	unclassified	0.4	Level 3
15825	CAS:98-54-4	Personal care and household products|Agriculture, aquaculture and fisheries|Packaging, including food contact materials|Building materials|Toys and other children's products	267	unclassified	0.2	Level 1
15826	CAS:335-76-2	Packaging, including food contact materials	267	unclassified	0.2	Level 3
15827	CAS:7487-94-7	Packaging, including food contact materials|Agriculture, aquaculture and fisheries	267	unclassified	0.4	Level 3
15828	CAS:1675-54-3	Packaging, including food contact materials|Building materials|Agriculture, aquaculture and fisheries	267	unclassified	0.2	Level 1
15829	CAS:25637-99-4	Packaging, including food contact materials|Building materials	267	unclassified	0.4	Level 3
15830	CAS:79-94-7	Packaging, including food contact materials	267	unclassified	0.4	Level 3
15831	CAS:122-14-5	Agriculture, aquaculture and fisheries	267	unclassified	0.2	Level 2
15832	CAS:25154-52-3	Packaging, including food contact materials|Building materials|Toys and other children's products|Electrical and electronic equipment	267	unclassified	0.4	Level 3
15833	CAS:107-06-2	Transport|Agriculture, aquaculture and fisheries|Packaging, including food contact materials|Building materials|Toys and other children's products	267	unclassified	0.4	Level 3
15834	CAS:100-21-0	Packaging, including food contact materials|Agriculture, aquaculture and fisheries	267	unclassified	0.2	Level 1
15835	CAS:218-01-9	Packaging, including food contact materials	267	unclassified	0.2	Level 1
15836	CAS:95-80-7	Packaging, including food contact materials	267	unclassified	0.2	Level 1
15837	CAS:7782-42-5	Personal care and household products|Transport|Agriculture, aquaculture and fisheries|Packaging, including food contact materials|Building materials|Electrical and electronic equipment|Furniture	267	unclassified	0.2	Level 1
15838	CAS:69-65-8	Packaging, including food contact materials|Personal care and household products|Agriculture, aquaculture and fisheries	267	unclassified	0.2	Level 3
15839	CAS:71-43-2	Personal care and household products|Transport|Agriculture, aquaculture and fisheries|Packaging, including food contact materials|Building materials|Toys and other children's products	267	unclassified	0.2	Level 1
15840	CAS:7722-84-1	Packaging, including food contact materials|Electrical and electronic equipment|Agriculture, aquaculture and fisheries|Personal care and household products	267	unclassified	0.4	Level 3
15841	CAS:118-74-1	Packaging, including food contact materials|Personal care and household products|Building materials|Agriculture, aquaculture and fisheries	267	unclassified	0.4	Level 2
15842	CAS:7647-15-6	Packaging, including food contact materials|Personal care and household products|Agriculture, aquaculture and fisheries	267	unclassified	0.2	Level 2
15843	CAS:68-12-2	Transport|Agriculture, aquaculture and fisheries|Packaging, including food contact materials|Building materials|Toys and other children's products|Furniture	267	unclassified	0.2	Level 3
15844	CAS:100-51-6	Personal care and household products|Transport|Agriculture, aquaculture and fisheries|Packaging, including food contact materials|Building materials|Toys and other children's products	267	unclassified	0.2	Level 1
15845	CAS:2385-85-5	Packaging, including food contact materials|Agriculture, aquaculture and fisheries	267	unclassified	0.2	Level 1
15846	CAS:11113-50-1	Building materials	267	unclassified	0.2	Level 1
15847	CAS:7784-34-1		267	unclassified	0.2	Level 1
15848	CAS:75-07-0	Personal care and household products|Agriculture, aquaculture and fisheries|Packaging, including food contact materials|Building materials|Toys and other children's products|Furniture	267	unclassified	0.4	Level 3
15849	CAS:129-00-0	Packaging, including food contact materials	267	unclassified	0.2	Level 1
15850	CAS:7761-88-8	Packaging, including food contact materials|Agriculture, aquaculture and fisheries	267	unclassified	0.2	Level 1
15851	CAS:88-85-7	Packaging, including food contact materials|Agriculture, aquaculture and fisheries	267	unclassified	0.6	Level 5
15852	CAS:7733-02-0	Packaging, including food contact materials|Personal care and household products|Agriculture, aquaculture and fisheries	267	unclassified	0.2	Level 3
15853	CAS:79-01-6	Packaging, including food contact materials|Building materials|Agriculture, aquaculture and fisheries	267	unclassified	0.6	Level 5
15854	CAS:57-10-3	Personal care and household products|Agriculture, aquaculture and fisheries|Packaging, including food contact materials|Building materials|Toys and other children's products	267	unclassified	0.4	Level 3
15855	CAS:80-09-1	Packaging, including food contact materials	267	unclassified	0.4	Level 3
15856	CAS:7440-02-0	Personal care and household products|Transport|Packaging, including food contact materials|Building materials|Toys and other children's products|Electrical and electronic equipment|Furniture	267	unclassified	0.6	Level 5
15857	CAS:82657-04-3	Agriculture, aquaculture and fisheries	267	unclassified	0.2	Level 1
15858	CAS:64-17-5	Personal care and household products|Transport|Agriculture, aquaculture and fisheries|Packaging, including food contact materials|Building materials|Toys and other children's products|Electrical and electronic equipment|Furniture|Medical devices	267	unclassified	0.6	Level 5
15859	CAS:688-73-3	Packaging, including food contact materials	267	unclassified	0.4	Level 3
15860	CAS:207-08-9	Packaging, including food contact materials|Transport	267	unclassified	0.2	Level 1
15861	CAS:13674-87-8	Packaging, including food contact materials|Toys and other children's products	267	unclassified	0.4	Level 3
15862	CAS:76-87-9	Packaging, including food contact materials|Agriculture, aquaculture and fisheries	267	unclassified	0.2	Level 1
15863	CAS:98-92-0	Packaging, including food contact materials|Personal care and household products|Agriculture, aquaculture and fisheries	267	unclassified	0.4	Level 3
15864	CAS:117-81-7	Packaging, including food contact materials|Building materials|Toys and other children's products|Agriculture, aquaculture and fisheries	267	unclassified	0.6	Level 5
15865	CAS:7429-90-5	Personal care and household products|Transport|Agriculture, aquaculture and fisheries|Packaging, including food contact materials|Building materials|Electrical and electronic equipment|Furniture|Medical devices	267	unclassified	0.2	Level 3
15866	CAS:115-86-6	Personal care and household products|Transport|Agriculture, aquaculture and fisheries|Packaging, including food contact materials|Building materials|Toys and other children's products|Furniture	267	unclassified	0.2	Level 1
15867	CAS:74-79-3	Packaging, including food contact materials|Personal care and household products|Agriculture, aquaculture and fisheries	267	unclassified	0.2	Level 1
15868	CAS:60207-90-1	Packaging, including food contact materials|Building materials|Agriculture, aquaculture and fisheries	267	unclassified	0.2	Level 1
15869	CAS:7447-41-8	Packaging, including food contact materials|Electrical and electronic equipment|Agriculture, aquaculture and fisheries	267	unclassified	0.2	Level 1
15870	CAS:14808-60-7	Personal care and household products|Transport|Agriculture, aquaculture and fisheries|Packaging, including food contact materials|Building materials|Toys and other children's products|Electrical and electronic equipment|Furniture	267	unclassified	0.2	Level 1
15871	CAS:120068-37-3	Agriculture, aquaculture and fisheries	267	unclassified	0.4	Level 3
15872	CAS:68359-37-5	Personal care and household products|Agriculture, aquaculture and fisheries	267	unclassified	0.2	Level 1
15873	CAS:7664-41-7	Personal care and household products|Transport|Agriculture, aquaculture and fisheries|Packaging, including food contact materials|Building materials|Electrical and electronic equipment	267	unclassified	0.2	Level 1
15874	CAS:97-77-8	Packaging, including food contact materials|Personal care and household products	267	unclassified	0.4	Level 3
15875	CAS:97-53-0	Personal care and household products|Transport|Agriculture, aquaculture and fisheries|Packaging, including food contact materials|Toys and other children's products	267	unclassified	0.2	Level 1
15876	CAS:543-90-8		267	unclassified	0.2	Level 3
15877	CAS:7786-81-4	Packaging, including food contact materials|Agriculture, aquaculture and fisheries	267	unclassified	0.2	Level 1
15878	CAS:9011-14-7	Personal care and household products|Transport|Agriculture, aquaculture and fisheries|Packaging, including food contact materials|Building materials|Electrical and electronic equipment|Medical devices	267	unclassified	0.2	Level 1
15879	CAS:84-74-2	Personal care and household products|Agriculture, aquaculture and fisheries|Packaging, including food contact materials|Building materials|Toys and other children's products	267	unclassified	0.2	Level 1
15880	CAS:1317-38-0	Packaging, including food contact materials|Electrical and electronic equipment|Agriculture, aquaculture and fisheries	267	unclassified	0.4	Level 3
15881	CAS:3380-34-5	Packaging, including food contact materials|Personal care and household products|Agriculture, aquaculture and fisheries	267	unclassified	0.6	Level 5
15882	CAS:52645-53-1	Personal care and household products|Agriculture, aquaculture and fisheries	267	unclassified	0.2	Level 1
15883	CAS:2682-20-4	Personal care and household products|Transport|Agriculture, aquaculture and fisheries|Packaging, including food contact materials|Building materials	267	unclassified	0.2	Level 1
15884	CAS:50-00-0	Personal care and household products|Transport|Agriculture, aquaculture and fisheries|Packaging, including food contact materials|Building materials|Toys and other children's products|Electrical and electronic equipment|Furniture|Medical devices	267	unclassified	0.4	Level 3
15885	CAS:556-52-5	Packaging, including food contact materials	267	unclassified	0.2	Level 1
15886	CAS:106-51-4	Packaging, including food contact materials|Agriculture, aquaculture and fisheries	267	unclassified	0.2	Level 3
15887	CAS:10108-64-2	Packaging, including food contact materials|Agriculture, aquaculture and fisheries	267	unclassified	0.6	Level 5
15888	CAS:85-01-8	Packaging, including food contact materials	267	unclassified	0.2	Level 1
15889	CAS:7440-38-2	Personal care and household products|Agriculture, aquaculture and fisheries|Packaging, including food contact materials|Building materials|Toys and other children's products|Electrical and electronic equipment	267	unclassified	0.6	Level 5
15890	CAS:58-08-2	Packaging, including food contact materials|Personal care and household products|Agriculture, aquaculture and fisheries	267	unclassified	0.6	Level 5
15891	CAS:50-32-8	Packaging, including food contact materials|Transport	267	unclassified	0.6	Level 5
15892	CAS:7646-79-9	Packaging, including food contact materials	267	unclassified	0.4	Level 3
15893	CAS:7439-89-6	Personal care and household products|Transport|Agriculture, aquaculture and fisheries|Packaging, including food contact materials|Building materials|Toys and other children's products|Electrical and electronic equipment|Furniture	267	unclassified	0.4	Level 3
15894	CAS:56-55-3	Packaging, including food contact materials	267	unclassified	0.2	Level 1
15895	CAS:123-31-9	Personal care and household products|Agriculture, aquaculture and fisheries|Packaging, including food contact materials|Building materials|Electrical and electronic equipment|Medical devices	267	unclassified	0.4	Level 3
15896	CAS:133-06-2	Packaging, including food contact materials|Agriculture, aquaculture and fisheries	267	unclassified	0.2	Level 1
15897	CAS:52315-07-8	Agriculture, aquaculture and fisheries	267	unclassified	0.6	Level 5
15898	CAS:133-07-3	Packaging, including food contact materials|Building materials|Agriculture, aquaculture and fisheries	267	unclassified	0.4	Level 3
15899	CAS:153719-23-4	Agriculture, aquaculture and fisheries	267	unclassified	0.4	Level 3
15900	CAS:62-55-5	Packaging, including food contact materials	267	unclassified	0.4	Level 3
15901	CAS:7758-98-7	Packaging, including food contact materials|Agriculture, aquaculture and fisheries	267	unclassified	0.4	Level 3
15902	CAS:1314-13-2	Personal care and household products|Agriculture, aquaculture and fisheries|Packaging, including food contact materials|Building materials|Electrical and electronic equipment|Furniture|Medical devices	267	unclassified	0.6	Level 5
15903	CAS:87-86-5	Packaging, including food contact materials|Building materials|Agriculture, aquaculture and fisheries	267	unclassified	0.6	Level 5
15904	CAS:104-40-5	Packaging, including food contact materials|Personal care and household products|Agriculture, aquaculture and fisheries	267	unclassified	0.2	Level 1
15905	CAS:151-21-3	Personal care and household products|Transport|Agriculture, aquaculture and fisheries|Packaging, including food contact materials|Building materials|Electrical and electronic equipment	267	unclassified	0.2	Level 1
15906	CAS:7439-93-2	Packaging, including food contact materials|Electrical and electronic equipment	267	unclassified	0.2	Level 3
15907	CAS:5392-40-5	Personal care and household products|Transport|Agriculture, aquaculture and fisheries|Packaging, including food contact materials|Toys and other children's products	267	unclassified	0.2	Level 1
15908	CAS:470-82-6	Personal care and household products|Transport|Agriculture, aquaculture and fisheries|Packaging, including food contact materials|Toys and other children's products	267	unclassified	0.2	Level 1
15909	CAS:7718-54-9	Packaging, including food contact materials	267	unclassified	0.4	Level 3
15910	CAS:7782-49-2	Packaging, including food contact materials|Electrical and electronic equipment|Building materials|Agriculture, aquaculture and fisheries	267	unclassified	0.4	Level 3
15911	CAS:75-91-2	Packaging, including food contact materials|Agriculture, aquaculture and fisheries	267	unclassified	0.4	Level 3
15912	CAS:7440-43-9	Personal care and household products|Packaging, including food contact materials|Building materials|Toys and other children's products|Electrical and electronic equipment	267	unclassified	0.6	Level 5
15913	CAS:7440-50-8	Personal care and household products|Transport|Agriculture, aquaculture and fisheries|Packaging, including food contact materials|Building materials|Toys and other children's products|Electrical and electronic equipment|Furniture	267	unclassified	0.4	Level 3
15914	CAS:7440-48-4	Personal care and household products|Agriculture, aquaculture and fisheries|Packaging, including food contact materials|Building materials|Toys and other children's products|Electrical and electronic equipment	267	unclassified	0.4	Level 3
15915	CAS:1897-45-6	Building materials|Agriculture, aquaculture and fisheries	267	unclassified	0.4	Level 3
15916	CAS:1309-37-1	Personal care and household products|Transport|Agriculture, aquaculture and fisheries|Packaging, including food contact materials|Building materials|Toys and other children's products|Electrical and electronic equipment|Furniture	267	unclassified	0.2	Level 3
15917	CAS:78-30-8	Packaging, including food contact materials	267	unclassified	0.4	Level 3
15918	CAS:7439-96-5	Personal care and household products|Transport|Packaging, including food contact materials|Building materials|Toys and other children's products|Electrical and electronic equipment|Furniture	267	unclassified	0.6	Level 5
15919	CAS:25013-16-5	Packaging, including food contact materials|Personal care and household products|Agriculture, aquaculture and fisheries	267	unclassified	0.2	Level 1
15920	CAS:11097-69-1	Packaging, including food contact materials	267	unclassified	0.2	Level 1
15921	CAS:56-23-5	Packaging, including food contact materials|Building materials|Agriculture, aquaculture and fisheries	267	unclassified	0.4	Level 3
15922	CAS:79-06-1	Packaging, including food contact materials|Building materials|Agriculture, aquaculture and fisheries	267	unclassified	0.6	Level 5
15923	CAS:16721-80-5	Packaging, including food contact materials	267	unclassified	0.2	Level 3
15924	CAS:13463-67-7	Personal care and household products|Transport|Agriculture, aquaculture and fisheries|Packaging, including food contact materials|Building materials|Toys and other children's products|Electrical and electronic equipment|Furniture	267	unclassified	0.4	Level 3
15925	CAS:10025-91-9		267	unclassified	0.2	Level 1
15926	CAS:7447-39-4		267	unclassified	0.4	Level 3
15927	CAS:63-68-3	Packaging, including food contact materials|Agriculture, aquaculture and fisheries	267	unclassified	0.2	Level 1
15928	CAS:107-13-1	Packaging, including food contact materials|Building materials|Agriculture, aquaculture and fisheries|Furniture	267	unclassified	0.2	Level 1
15929	CAS:10099-74-8	Agriculture, aquaculture and fisheries	267	unclassified	0.4	Level 3
15930	CAS:301-04-2	Packaging, including food contact materials|Building materials|Agriculture, aquaculture and fisheries	267	unclassified	0.6	Level 5
15931	CAS:731-27-1	Agriculture, aquaculture and fisheries	267	unclassified	0.2	Level 1
15932	CAS:84-66-2	Personal care and household products|Agriculture, aquaculture and fisheries|Packaging, including food contact materials|Building materials|Toys and other children's products	267	unclassified	0.4	Level 2
15933	CAS:50-99-7	Packaging, including food contact materials|Personal care and household products|Building materials|Agriculture, aquaculture and fisheries	267	unclassified	0.6	Level 5
15934	CAS:80-05-7	Packaging, including food contact materials|Building materials|Toys and other children's products|Furniture	267	unclassified	0.8	Level 5
15935	CAS:50-81-7	Packaging, including food contact materials|Personal care and household products|Agriculture, aquaculture and fisheries	267	unclassified	0.4	Level 3
15936	CAS:7440-47-3	Personal care and household products|Transport|Packaging, including food contact materials|Building materials|Electrical and electronic equipment|Furniture	267	unclassified	0.2	Level 1
15937	CAS:7778-50-9	Packaging, including food contact materials|Personal care and household products|Building materials|Agriculture, aquaculture and fisheries	267	unclassified	0.2	Level 1
15938	CAS:1327-53-3	Packaging, including food contact materials|Agriculture, aquaculture and fisheries	268	unclassified	0.25	Level 3
15939	CAS:7439-92-1	Personal care and household products|Transport|Packaging, including food contact materials|Building materials|Toys and other children's products|Electrical and electronic equipment	268	unclassified	0.75	Level 5
15940	CAS:7440-22-4	Personal care and household products|Agriculture, aquaculture and fisheries|Packaging, including food contact materials|Building materials|Electrical and electronic equipment	268	unclassified	0.25	Level 3
15941	CAS:137-30-4	Packaging, including food contact materials|Agriculture, aquaculture and fisheries	268	unclassified	0.25	Level 3
15942	CAS:56320-22-0		268	unclassified	0.25	Level 3
15943	CAS:7439-97-6	Personal care and household products|Agriculture, aquaculture and fisheries|Packaging, including food contact materials|Building materials|Toys and other children's products|Electrical and electronic equipment	268	unclassified	0.25	Level 3
15944	CAS:7773-01-5	Packaging, including food contact materials	268	unclassified	0.25	Level 3
15945	CAS:112-80-1	Packaging, including food contact materials|Personal care and household products|Building materials|Agriculture, aquaculture and fisheries	268	unclassified	0.25	Level 3
15946	CAS:335-67-1	Packaging, including food contact materials|Personal care and household products	268	unclassified	0.5	Level 5
15947	CAS:7440-66-6	Personal care and household products|Transport|Agriculture, aquaculture and fisheries|Packaging, including food contact materials|Building materials|Toys and other children's products|Electrical and electronic equipment|Furniture	268	unclassified	0.25	Level 3
15948	CAS:12125-02-9	Personal care and household products|Agriculture, aquaculture and fisheries|Packaging, including food contact materials|Building materials|Electrical and electronic equipment|Furniture	268	unclassified	0.25	Level 3
15949	CAS:7782-44-7	Packaging, including food contact materials|Electrical and electronic equipment|Agriculture, aquaculture and fisheries	268	unclassified	0.5	Level 5
15950	CAS:1241-94-7	Personal care and household products|Agriculture, aquaculture and fisheries|Packaging, including food contact materials|Building materials|Toys and other children's products	268	unclassified	0.25	Level 3
15951	CAS:7631-86-9	Personal care and household products|Transport|Agriculture, aquaculture and fisheries|Packaging, including food contact materials|Building materials|Toys and other children's products|Electrical and electronic equipment|Furniture|Medical devices	268	unclassified	0.25	Level 3
15952	CAS:7440-70-2	Packaging, including food contact materials|Building materials|Transport|Electrical and electronic equipment	268	unclassified	0.25	Level 3
15953	CAS:59-02-9	Packaging, including food contact materials|Personal care and household products|Building materials|Agriculture, aquaculture and fisheries	268	unclassified	0.25	Level 3
15954	CAS:1163-19-5	Packaging, including food contact materials|Building materials|Toys and other children's products|Agriculture, aquaculture and fisheries	268	unclassified	0.25	Level 3
15955	CAS:335-76-2	Packaging, including food contact materials	268	unclassified	0.25	Level 3
15956	CAS:7487-94-7	Packaging, including food contact materials|Agriculture, aquaculture and fisheries	268	unclassified	0.5	Level 3
15957	CAS:25637-99-4	Packaging, including food contact materials|Building materials	268	unclassified	0.25	Level 3
15958	CAS:79-94-7	Packaging, including food contact materials	268	unclassified	0.25	Level 3
15959	CAS:122-14-5	Agriculture, aquaculture and fisheries	268	unclassified	0.25	Level 2
15960	CAS:25154-52-3	Packaging, including food contact materials|Building materials|Toys and other children's products|Electrical and electronic equipment	268	unclassified	0.25	Level 3
15961	CAS:107-06-2	Transport|Agriculture, aquaculture and fisheries|Packaging, including food contact materials|Building materials|Toys and other children's products	268	unclassified	0.25	Level 3
15962	CAS:69-65-8	Packaging, including food contact materials|Personal care and household products|Agriculture, aquaculture and fisheries	268	unclassified	0.25	Level 3
15963	CAS:7722-84-1	Packaging, including food contact materials|Electrical and electronic equipment|Agriculture, aquaculture and fisheries|Personal care and household products	268	unclassified	0.25	Level 3
15964	CAS:118-74-1	Packaging, including food contact materials|Personal care and household products|Building materials|Agriculture, aquaculture and fisheries	268	unclassified	0.25	Level 2
15965	CAS:7647-15-6	Packaging, including food contact materials|Personal care and household products|Agriculture, aquaculture and fisheries	268	unclassified	0.25	Level 2
15966	CAS:68-12-2	Transport|Agriculture, aquaculture and fisheries|Packaging, including food contact materials|Building materials|Toys and other children's products|Furniture	268	unclassified	0.25	Level 3
15967	CAS:75-07-0	Personal care and household products|Agriculture, aquaculture and fisheries|Packaging, including food contact materials|Building materials|Toys and other children's products|Furniture	268	unclassified	0.25	Level 3
15968	CAS:88-85-7	Packaging, including food contact materials|Agriculture, aquaculture and fisheries	268	unclassified	0.5	Level 5
15969	CAS:7733-02-0	Packaging, including food contact materials|Personal care and household products|Agriculture, aquaculture and fisheries	268	unclassified	0.25	Level 3
15970	CAS:79-01-6	Packaging, including food contact materials|Building materials|Agriculture, aquaculture and fisheries	268	unclassified	0.5	Level 5
15971	CAS:57-10-3	Personal care and household products|Agriculture, aquaculture and fisheries|Packaging, including food contact materials|Building materials|Toys and other children's products	268	unclassified	0.25	Level 3
15972	CAS:80-09-1	Packaging, including food contact materials	268	unclassified	0.25	Level 3
15973	CAS:7440-02-0	Personal care and household products|Transport|Packaging, including food contact materials|Building materials|Toys and other children's products|Electrical and electronic equipment|Furniture	268	unclassified	0.5	Level 5
15974	CAS:64-17-5	Personal care and household products|Transport|Agriculture, aquaculture and fisheries|Packaging, including food contact materials|Building materials|Toys and other children's products|Electrical and electronic equipment|Furniture|Medical devices	268	unclassified	0.5	Level 5
15975	CAS:688-73-3	Packaging, including food contact materials	268	unclassified	0.25	Level 3
15976	CAS:13674-87-8	Packaging, including food contact materials|Toys and other children's products	268	unclassified	0.25	Level 3
15977	CAS:98-92-0	Packaging, including food contact materials|Personal care and household products|Agriculture, aquaculture and fisheries	268	unclassified	0.25	Level 3
15978	CAS:117-81-7	Packaging, including food contact materials|Building materials|Toys and other children's products|Agriculture, aquaculture and fisheries	268	unclassified	0.5	Level 5
15979	CAS:7429-90-5	Personal care and household products|Transport|Agriculture, aquaculture and fisheries|Packaging, including food contact materials|Building materials|Electrical and electronic equipment|Furniture|Medical devices	268	unclassified	0.25	Level 3
15980	CAS:120068-37-3	Agriculture, aquaculture and fisheries	268	unclassified	0.25	Level 3
15981	CAS:97-77-8	Packaging, including food contact materials|Personal care and household products	268	unclassified	0.25	Level 3
15982	CAS:543-90-8		268	unclassified	0.25	Level 3
15983	CAS:1317-38-0	Packaging, including food contact materials|Electrical and electronic equipment|Agriculture, aquaculture and fisheries	268	unclassified	0.25	Level 3
15984	CAS:3380-34-5	Packaging, including food contact materials|Personal care and household products|Agriculture, aquaculture and fisheries	268	unclassified	0.5	Level 5
15985	CAS:50-00-0	Personal care and household products|Transport|Agriculture, aquaculture and fisheries|Packaging, including food contact materials|Building materials|Toys and other children's products|Electrical and electronic equipment|Furniture|Medical devices	268	unclassified	0.25	Level 3
15986	CAS:106-51-4	Packaging, including food contact materials|Agriculture, aquaculture and fisheries	268	unclassified	0.25	Level 3
15987	CAS:10108-64-2	Packaging, including food contact materials|Agriculture, aquaculture and fisheries	268	unclassified	0.5	Level 5
15988	CAS:7440-38-2	Personal care and household products|Agriculture, aquaculture and fisheries|Packaging, including food contact materials|Building materials|Toys and other children's products|Electrical and electronic equipment	268	unclassified	0.5	Level 5
15989	CAS:58-08-2	Packaging, including food contact materials|Personal care and household products|Agriculture, aquaculture and fisheries	268	unclassified	0.5	Level 5
15990	CAS:50-32-8	Packaging, including food contact materials|Transport	268	unclassified	0.5	Level 5
15991	CAS:7646-79-9	Packaging, including food contact materials	268	unclassified	0.25	Level 3
15992	CAS:7439-89-6	Personal care and household products|Transport|Agriculture, aquaculture and fisheries|Packaging, including food contact materials|Building materials|Toys and other children's products|Electrical and electronic equipment|Furniture	268	unclassified	0.25	Level 3
15993	CAS:123-31-9	Personal care and household products|Agriculture, aquaculture and fisheries|Packaging, including food contact materials|Building materials|Electrical and electronic equipment|Medical devices	268	unclassified	0.25	Level 3
15994	CAS:52315-07-8	Agriculture, aquaculture and fisheries	268	unclassified	0.5	Level 5
15995	CAS:133-07-3	Packaging, including food contact materials|Building materials|Agriculture, aquaculture and fisheries	268	unclassified	0.25	Level 3
15996	CAS:153719-23-4	Agriculture, aquaculture and fisheries	268	unclassified	0.25	Level 3
15997	CAS:62-55-5	Packaging, including food contact materials	268	unclassified	0.5	Level 3
15998	CAS:7758-98-7	Packaging, including food contact materials|Agriculture, aquaculture and fisheries	268	unclassified	0.25	Level 3
15999	CAS:1314-13-2	Personal care and household products|Agriculture, aquaculture and fisheries|Packaging, including food contact materials|Building materials|Electrical and electronic equipment|Furniture|Medical devices	268	unclassified	0.5	Level 5
16000	CAS:87-86-5	Packaging, including food contact materials|Building materials|Agriculture, aquaculture and fisheries	268	unclassified	0.5	Level 5
16001	CAS:7439-93-2	Packaging, including food contact materials|Electrical and electronic equipment	268	unclassified	0.25	Level 3
16002	CAS:7718-54-9	Packaging, including food contact materials	268	unclassified	0.25	Level 3
16003	CAS:7782-49-2	Packaging, including food contact materials|Electrical and electronic equipment|Building materials|Agriculture, aquaculture and fisheries	268	unclassified	0.25	Level 3
16004	CAS:75-91-2	Packaging, including food contact materials|Agriculture, aquaculture and fisheries	268	unclassified	0.25	Level 3
16005	CAS:7440-43-9	Personal care and household products|Packaging, including food contact materials|Building materials|Toys and other children's products|Electrical and electronic equipment	268	unclassified	0.5	Level 5
16006	CAS:7440-50-8	Personal care and household products|Transport|Agriculture, aquaculture and fisheries|Packaging, including food contact materials|Building materials|Toys and other children's products|Electrical and electronic equipment|Furniture	268	unclassified	0.25	Level 3
16007	CAS:7440-48-4	Personal care and household products|Agriculture, aquaculture and fisheries|Packaging, including food contact materials|Building materials|Toys and other children's products|Electrical and electronic equipment	268	unclassified	0.25	Level 3
16008	CAS:1897-45-6	Building materials|Agriculture, aquaculture and fisheries	268	unclassified	0.25	Level 3
16009	CAS:1309-37-1	Personal care and household products|Transport|Agriculture, aquaculture and fisheries|Packaging, including food contact materials|Building materials|Toys and other children's products|Electrical and electronic equipment|Furniture	268	unclassified	0.25	Level 3
16010	CAS:78-30-8	Packaging, including food contact materials	268	unclassified	0.25	Level 3
16011	CAS:7439-96-5	Personal care and household products|Transport|Packaging, including food contact materials|Building materials|Toys and other children's products|Electrical and electronic equipment|Furniture	268	unclassified	0.5	Level 5
16012	CAS:56-23-5	Packaging, including food contact materials|Building materials|Agriculture, aquaculture and fisheries	268	unclassified	0.5	Level 3
16013	CAS:62-75-9	Packaging, including food contact materials|Agriculture, aquaculture and fisheries	268	unclassified	0.25	Level 1
16014	CAS:79-06-1	Packaging, including food contact materials|Building materials|Agriculture, aquaculture and fisheries	268	unclassified	0.75	Level 5
16015	CAS:16721-80-5	Packaging, including food contact materials	268	unclassified	0.25	Level 3
16016	CAS:13463-67-7	Personal care and household products|Transport|Agriculture, aquaculture and fisheries|Packaging, including food contact materials|Building materials|Toys and other children's products|Electrical and electronic equipment|Furniture	268	unclassified	0.25	Level 3
16017	CAS:7447-39-4		268	unclassified	0.25	Level 3
16018	CAS:10099-74-8	Agriculture, aquaculture and fisheries	268	unclassified	0.25	Level 3
16019	CAS:301-04-2	Packaging, including food contact materials|Building materials|Agriculture, aquaculture and fisheries	268	unclassified	0.5	Level 5
16020	CAS:84-66-2	Personal care and household products|Agriculture, aquaculture and fisheries|Packaging, including food contact materials|Building materials|Toys and other children's products	268	unclassified	0.25	Level 2
16021	CAS:50-99-7	Packaging, including food contact materials|Personal care and household products|Building materials|Agriculture, aquaculture and fisheries	268	unclassified	0.5	Level 5
16022	CAS:80-05-7	Packaging, including food contact materials|Building materials|Toys and other children's products|Furniture	268	unclassified	0.5	Level 5
16023	CAS:50-81-7	Packaging, including food contact materials|Personal care and household products|Agriculture, aquaculture and fisheries	268	unclassified	0.25	Level 3
16024	CAS:96-45-7	Packaging, including food contact materials|Agriculture, aquaculture and fisheries	271	unclassified	1	Level 5
16025	CAS:29590-42-9	Packaging, including food contact materials	271	unclassified	0.2	Level 1
16026	CAS:63449-41-2	Packaging, including food contact materials|Personal care and household products|Agriculture, aquaculture and fisheries	271	unclassified	0.2	Level 1
16027	CAS:1327-53-3	Packaging, including food contact materials|Agriculture, aquaculture and fisheries	271	unclassified	0.2	Level 1
16028	CAS:1192-52-5	Packaging, including food contact materials|Agriculture, aquaculture and fisheries	271	unclassified	0.2	Level 1
16029	CAS:1166-52-5	Packaging, including food contact materials|Personal care and household products	271	unclassified	0.2	Level 1
16030	CAS:7439-92-1	Personal care and household products|Transport|Packaging, including food contact materials|Building materials|Toys and other children's products|Electrical and electronic equipment	271	unclassified	0.4	Level 1
16031	CAS:88-24-4	Packaging, including food contact materials|Agriculture, aquaculture and fisheries	271	unclassified	0.2	Level 1
16032	CAS:85-68-7	Personal care and household products|Transport|Packaging, including food contact materials|Building materials|Toys and other children's products	271	unclassified	0.2	Level 1
16033	CAS:111988-49-9	Agriculture, aquaculture and fisheries	271	unclassified	0.2	Level 1
16034	CAS:112-80-1	Packaging, including food contact materials|Personal care and household products|Building materials|Agriculture, aquaculture and fisheries	271	unclassified	0.2	Level 1
16035	CAS:149-30-4	Packaging, including food contact materials|Building materials|Transport|Agriculture, aquaculture and fisheries	271	unclassified	0.4	Level 3
16036	CAS:103-11-7	Packaging, including food contact materials|Agriculture, aquaculture and fisheries	271	unclassified	0.2	Level 1
16037	CAS:335-67-1	Packaging, including food contact materials|Personal care and household products	271	unclassified	0.2	Level 1
16038	CAS:94-26-8	Packaging, including food contact materials|Personal care and household products|Toys and other children's products|Agriculture, aquaculture and fisheries	271	unclassified	0.2	Level 1
16039	CAS:95-38-5	Packaging, including food contact materials|Agriculture, aquaculture and fisheries	271	unclassified	0.2	Level 1
16040	CAS:25496-72-4	Packaging, including food contact materials|Personal care and household products|Agriculture, aquaculture and fisheries	271	unclassified	0.2	Level 1
16041	CAS:7173-51-5	Packaging, including food contact materials|Personal care and household products|Building materials|Agriculture, aquaculture and fisheries	271	unclassified	0.2	Level 1
16042	CAS:1163-19-5	Packaging, including food contact materials|Building materials|Toys and other children's products|Agriculture, aquaculture and fisheries	271	unclassified	0.2	Level 1
16043	CAS:335-76-2	Packaging, including food contact materials	271	unclassified	0.2	Level 1
16044	CAS:1675-54-3	Packaging, including food contact materials|Building materials|Agriculture, aquaculture and fisheries	271	unclassified	0.2	Level 1
16045	CAS:88-06-2	Packaging, including food contact materials|Agriculture, aquaculture and fisheries	271	unclassified	0.2	Level 1
16046	CAS:307-55-1	Packaging, including food contact materials	271	unclassified	0.2	Level 1
16047	CAS:26264-06-2	Packaging, including food contact materials|Building materials|Agriculture, aquaculture and fisheries	271	unclassified	0.2	Level 1
16048	CAS:111-30-8	Packaging, including food contact materials|Personal care and household products|Medical devices|Agriculture, aquaculture and fisheries	271	unclassified	0.2	Level 1
16049	CAS:106-42-3	Packaging, including food contact materials|Building materials|Transport	271	unclassified	0.2	Level 1
16050	CAS:7440-44-0	Agriculture, aquaculture and fisheries|Packaging, including food contact materials|Building materials|Electrical and electronic equipment|Furniture	271	unclassified	0.2	Level 1
16051	CAS:463-40-1	Packaging, including food contact materials|Personal care and household products|Agriculture, aquaculture and fisheries	271	unclassified	0.2	Level 1
16052	CAS:107534-96-3	Packaging, including food contact materials|Agriculture, aquaculture and fisheries	271	unclassified	0.2	Level 1
16053	CAS:32534-81-9	Packaging, including food contact materials	271	unclassified	0.2	Level 1
16054	CAS:989-38-8	Packaging, including food contact materials|Agriculture, aquaculture and fisheries	271	unclassified	0.2	Level 1
16055	CAS:101-86-0	Personal care and household products|Transport|Agriculture, aquaculture and fisheries|Packaging, including food contact materials|Toys and other children's products	271	unclassified	0.2	Level 1
16056	CAS:9004-96-0	Packaging, including food contact materials|Building materials|Agriculture, aquaculture and fisheries	271	unclassified	0.2	Level 1
16057	CAS:122-78-1	Packaging, including food contact materials|Personal care and household products|Transport|Agriculture, aquaculture and fisheries	271	unclassified	0.2	Level 1
16058	CAS:1765-48-6		271	unclassified	0.2	Level 1
16059	CAS:57-10-3	Personal care and household products|Agriculture, aquaculture and fisheries|Packaging, including food contact materials|Building materials|Toys and other children's products	271	unclassified	0.2	Level 1
16060	CAS:80-09-1	Packaging, including food contact materials	271	unclassified	0.4	Level 1
16061	CAS:112-70-9	Packaging, including food contact materials|Personal care and household products|Agriculture, aquaculture and fisheries|Furniture	271	unclassified	0.2	Level 1
16062	CAS:83846-86-0	Packaging, including food contact materials	271	unclassified	0.2	Level 1
16063	CAS:5495-84-1	Packaging, including food contact materials	271	unclassified	0.2	Level 1
16064	CAS:5436-43-1	Toys and other children's products	271	unclassified	0.2	Level 1
16065	CAS:117-81-7	Packaging, including food contact materials|Building materials|Toys and other children's products|Agriculture, aquaculture and fisheries	271	unclassified	0.4	Level 1
16066	CAS:68609-97-2	Packaging, including food contact materials|Building materials	271	unclassified	0.2	Level 1
16067	CAS:60207-90-1	Packaging, including food contact materials|Building materials|Agriculture, aquaculture and fisheries	271	unclassified	0.2	Level 1
16068	CAS:120068-37-3	Agriculture, aquaculture and fisheries	271	unclassified	0.2	Level 1
16069	CAS:1189-08-8	Packaging, including food contact materials	271	unclassified	0.2	Level 1
16070	CAS:120-32-1	Packaging, including food contact materials|Electrical and electronic equipment|Agriculture, aquaculture and fisheries|Personal care and household products	271	unclassified	0.2	Level 1
16071	CAS:131-55-5	Packaging, including food contact materials|Personal care and household products|Agriculture, aquaculture and fisheries	271	unclassified	0.4	Level 3
16072	CAS:1806-26-4	Packaging, including food contact materials	271	unclassified	0.2	Level 1
16073	CAS:84-74-2	Personal care and household products|Agriculture, aquaculture and fisheries|Packaging, including food contact materials|Building materials|Toys and other children's products	271	unclassified	0.2	Level 1
16074	CAS:3380-34-5	Packaging, including food contact materials|Personal care and household products|Agriculture, aquaculture and fisheries	271	unclassified	0.2	Level 1
16075	CAS:101-77-9	Personal care and household products|Agriculture, aquaculture and fisheries|Packaging, including food contact materials|Building materials|Toys and other children's products	271	unclassified	0.2	Level 1
16076	CAS:112-42-5	Packaging, including food contact materials|Personal care and household products|Agriculture, aquaculture and fisheries	271	unclassified	0.2	Level 1
16077	CAS:1461-22-9	Packaging, including food contact materials|Agriculture, aquaculture and fisheries	271	unclassified	0.2	Level 1
16078	CAS:10108-64-2	Packaging, including food contact materials|Agriculture, aquaculture and fisheries	271	unclassified	0.2	Level 1
16079	CAS:27344-41-8	Packaging, including food contact materials|Personal care and household products|Agriculture, aquaculture and fisheries	271	unclassified	0.2	Level 1
16080	CAS:82799-44-8	Packaging, including food contact materials	271	unclassified	0.2	Level 1
16081	CAS:7440-38-2	Personal care and household products|Agriculture, aquaculture and fisheries|Packaging, including food contact materials|Building materials|Toys and other children's products|Electrical and electronic equipment	271	unclassified	0.2	Level 1
16082	CAS:108-78-1	Personal care and household products|Agriculture, aquaculture and fisheries|Packaging, including food contact materials|Building materials|Furniture	271	unclassified	0.2	Level 1
16083	CAS:2610-11-9	Packaging, including food contact materials|Agriculture, aquaculture and fisheries	271	unclassified	0.2	Level 1
16084	CAS:50-32-8	Packaging, including food contact materials|Transport	271	unclassified	0.2	Level 1
16085	CAS:544-63-8	Packaging, including food contact materials|Personal care and household products|Agriculture, aquaculture and fisheries	271	unclassified	0.2	Level 1
16086	CAS:112-00-5	Packaging, including food contact materials|Personal care and household products|Agriculture, aquaculture and fisheries	271	unclassified	0.2	Level 1
16087	CAS:103-41-3	Packaging, including food contact materials|Personal care and household products|Agriculture, aquaculture and fisheries	271	unclassified	0.2	Level 1
16088	CAS:140-66-9	Packaging, including food contact materials	271	unclassified	0.2	Level 1
16089	CAS:60-33-3	Packaging, including food contact materials|Personal care and household products|Agriculture, aquaculture and fisheries	271	unclassified	0.2	Level 1
16090	CAS:137-66-6	Packaging, including food contact materials|Personal care and household products|Agriculture, aquaculture and fisheries	271	unclassified	0.2	Level 1
16091	CAS:56-55-3	Packaging, including food contact materials	271	unclassified	0.2	Level 1
16092	CAS:81741-28-8	Packaging, including food contact materials|Agriculture, aquaculture and fisheries	271	unclassified	0.2	Level 1
16093	CAS:153719-23-4	Agriculture, aquaculture and fisheries	271	unclassified	0.2	Level 1
16094	CAS:52315-07-8	Agriculture, aquaculture and fisheries	271	unclassified	0.2	Level 1
16095	CAS:548-62-9	Personal care and household products|Agriculture, aquaculture and fisheries	271	unclassified	0.2	Level 1
16096	CAS:97-23-4	Packaging, including food contact materials|Personal care and household products|Agriculture, aquaculture and fisheries	271	unclassified	0.2	Level 1
16097	CAS:112-53-8	Packaging, including food contact materials|Personal care and household products|Agriculture, aquaculture and fisheries	271	unclassified	0.2	Level 1
16098	CAS:17372-87-1	Packaging, including food contact materials|Personal care and household products	271	unclassified	0.2	Level 1
16099	CAS:5466-77-3	Packaging, including food contact materials|Personal care and household products|Agriculture, aquaculture and fisheries	271	unclassified	0.2	Level 1
16100	CAS:57-09-0	Packaging, including food contact materials|Personal care and household products|Agriculture, aquaculture and fisheries	271	unclassified	0.2	Level 1
16101	CAS:643-79-8	Packaging, including food contact materials|Agriculture, aquaculture and fisheries	271	unclassified	0.2	Level 1
16102	CAS:87-86-5	Packaging, including food contact materials|Building materials|Agriculture, aquaculture and fisheries	271	unclassified	0.4	Level 1
16103	CAS:104-40-5	Packaging, including food contact materials|Personal care and household products|Agriculture, aquaculture and fisheries	271	unclassified	0.2	Level 1
16104	CAS:110-54-3	Packaging, including food contact materials|Personal care and household products|Building materials|Transport	271	unclassified	0.2	Level 1
16105	CAS:137-26-8	Packaging, including food contact materials|Building materials|Agriculture, aquaculture and fisheries	271	unclassified	0.2	Level 1
16106	CAS:1034-01-1	Packaging, including food contact materials	271	unclassified	0.2	Level 1
16107	CAS:5392-40-5	Personal care and household products|Transport|Agriculture, aquaculture and fisheries|Packaging, including food contact materials|Toys and other children's products	271	unclassified	0.2	Level 1
16108	CAS:119-47-1	Personal care and household products|Transport|Agriculture, aquaculture and fisheries|Packaging, including food contact materials|Building materials|Electrical and electronic equipment	271	unclassified	0.2	Level 1
16109	CAS:64359-81-5	Packaging, including food contact materials|Agriculture, aquaculture and fisheries	271	unclassified	0.2	Level 1
16110	CAS:3844-45-9	Packaging, including food contact materials|Personal care and household products|Toys and other children's products|Agriculture, aquaculture and fisheries	271	unclassified	0.2	Level 1
16111	CAS:7440-43-9	Personal care and household products|Packaging, including food contact materials|Building materials|Toys and other children's products|Electrical and electronic equipment	271	unclassified	0.2	Level 1
16112	CAS:7440-50-8	Personal care and household products|Transport|Agriculture, aquaculture and fisheries|Packaging, including food contact materials|Building materials|Toys and other children's products|Electrical and electronic equipment|Furniture	271	unclassified	0.2	Level 1
16113	CAS:25956-17-6	Packaging, including food contact materials|Personal care and household products|Agriculture, aquaculture and fisheries	271	unclassified	0.2	Level 1
16114	CAS:1897-45-6	Building materials|Agriculture, aquaculture and fisheries	271	unclassified	0.4	Level 1
16115	CAS:77-47-4	Packaging, including food contact materials|Agriculture, aquaculture and fisheries	271	unclassified	0.2	Level 1
16116	CAS:30399-84-9	Packaging, including food contact materials	271	unclassified	0.2	Level 1
16117	CAS:11097-69-1	Packaging, including food contact materials	271	unclassified	0.4	Level 1
16118	CAS:97-54-1	Personal care and household products|Transport|Agriculture, aquaculture and fisheries|Packaging, including food contact materials|Toys and other children's products	271	unclassified	0.2	Level 1
16119	CAS:744-45-6	Packaging, including food contact materials	271	unclassified	0.2	Level 1
16120	CAS:96-76-4	Packaging, including food contact materials	271	unclassified	0.2	Level 1
16121	CAS:122-40-7	Personal care and household products|Transport|Agriculture, aquaculture and fisheries|Packaging, including food contact materials|Toys and other children's products	271	unclassified	0.2	Level 1
16122	CAS:80-05-7	Packaging, including food contact materials|Building materials|Toys and other children's products|Furniture	271	unclassified	0.4	Level 1
16123	CAS:7440-47-3	Personal care and household products|Transport|Packaging, including food contact materials|Building materials|Electrical and electronic equipment|Furniture	271	unclassified	0.2	Level 1
16124	CAS:63449-41-2	Packaging, including food contact materials|Personal care and household products|Agriculture, aquaculture and fisheries	272	cancer	0.14	Level 1
16125	CAS:137-29-1	Packaging, including food contact materials	272	cancer	0.14	Level 1
16126	CAS:23386-52-9	Packaging, including food contact materials|Personal care and household products|Agriculture, aquaculture and fisheries	272	cancer	0.14	Level 1
16127	CAS:103-16-2	Packaging, including food contact materials	272	cancer	0.14	Level 1
16128	CAS:100-42-5	Personal care and household products|Transport|Agriculture, aquaculture and fisheries|Packaging, including food contact materials|Building materials|Toys and other children's products|Electrical and electronic equipment|Furniture	272	cancer	0.29	Level 2
16129	CAS:139-07-1	Packaging, including food contact materials|Electrical and electronic equipment|Agriculture, aquaculture and fisheries|Personal care and household products	272	cancer	0.14	Level 1
16130	CAS:6259-76-3	Packaging, including food contact materials|Personal care and household products|Transport|Agriculture, aquaculture and fisheries	272	cancer	0.14	Level 1
16131	CAS:136-60-7	Packaging, including food contact materials|Personal care and household products|Agriculture, aquaculture and fisheries	272	cancer	0.14	Level 1
16132	CAS:98-29-3	Packaging, including food contact materials	272	cancer	0.14	Level 1
16133	CAS:2554-06-5	Packaging, including food contact materials	272	cancer	0.14	Level 1
16134	CAS:335-67-1	Packaging, including food contact materials|Personal care and household products	272	cancer	0.29	Level 1
16135	CAS:193-39-5	Packaging, including food contact materials|Transport	272	cancer	0.14	Level 2
16136	CAS:26444-49-5	Packaging, including food contact materials	272	cancer	0.14	Level 1
16137	CAS:43121-43-3	Personal care and household products|Agriculture, aquaculture and fisheries	272	cancer	0.14	Level 1
16138	CAS:112-03-8	Packaging, including food contact materials|Personal care and household products|Agriculture, aquaculture and fisheries	272	cancer	0.14	Level 1
16139	CAS:24650-42-8	Packaging, including food contact materials	272	cancer	0.14	Level 1
16140	CAS:7173-51-5	Packaging, including food contact materials|Personal care and household products|Building materials|Agriculture, aquaculture and fisheries	272	cancer	0.14	Level 1
16141	CAS:1948-33-0	Packaging, including food contact materials|Personal care and household products|Agriculture, aquaculture and fisheries	272	cancer	0.14	Level 1
16142	CAS:992-59-6		272	cancer	0.14	Level 1
16143	CAS:57-50-1	Packaging, including food contact materials|Personal care and household products|Building materials|Agriculture, aquaculture and fisheries	272	cancer	0.14	Level 1
16144	CAS:464-49-3	Packaging, including food contact materials|Agriculture, aquaculture and fisheries	272	cancer	0.14	Level 1
16145	CAS:79-94-7	Packaging, including food contact materials	272	cancer	0.29	Level 1
16146	CAS:122-14-5	Agriculture, aquaculture and fisheries	272	cancer	0.14	Level 1
16147	CAS:78-10-4	Packaging, including food contact materials|Building materials|Agriculture, aquaculture and fisheries	272	cancer	0.14	Level 1
16148	CAS:107-06-2	Transport|Agriculture, aquaculture and fisheries|Packaging, including food contact materials|Building materials|Toys and other children's products	272	cancer	0.14	Level 1
16149	CAS:218-01-9	Packaging, including food contact materials	272	cancer	0.14	Level 2
16150	CAS:95-80-7	Packaging, including food contact materials	272	cancer	0.14	Level 1
16151	CAS:77-90-7	Personal care and household products|Transport|Agriculture, aquaculture and fisheries|Packaging, including food contact materials|Toys and other children's products	272	cancer	0.14	Level 1
16152	CAS:112-62-9	Packaging, including food contact materials|Personal care and household products|Agriculture, aquaculture and fisheries	272	cancer	0.14	Level 1
16153	CAS:5232-99-5	Packaging, including food contact materials|Personal care and household products	272	cancer	0.14	Level 1
16154	CAS:36653-82-4	Packaging, including food contact materials|Personal care and household products|Agriculture, aquaculture and fisheries	272	cancer	0.14	Level 1
16155	CAS:1321-74-0	Packaging, including food contact materials|Building materials|Agriculture, aquaculture and fisheries	272	cancer	0.14	Level 1
16156	CAS:39156-41-7		272	cancer	0.14	Level 1
16157	CAS:9005-65-6	Packaging, including food contact materials|Personal care and household products|Transport|Agriculture, aquaculture and fisheries	272	cancer	0.14	Level 1
16158	CAS:9002-93-1	Packaging, including food contact materials|Personal care and household products|Building materials|Agriculture, aquaculture and fisheries	272	cancer	0.14	Level 1
16159	CAS:94-13-3	Packaging, including food contact materials|Personal care and household products|Toys and other children's products|Agriculture, aquaculture and fisheries	272	cancer	0.29	Level 1
16160	CAS:27178-16-1	Packaging, including food contact materials|Personal care and household products	272	cancer	0.14	Level 1
16161	CAS:75-07-0	Personal care and household products|Agriculture, aquaculture and fisheries|Packaging, including food contact materials|Building materials|Toys and other children's products|Furniture	272	cancer	0.29	Level 2
16162	CAS:123-81-9	Packaging, including food contact materials	272	cancer	0.14	Level 1
16163	CAS:14324-55-1	Packaging, including food contact materials|Building materials	272	cancer	0.14	Level 1
16164	CAS:129-00-0	Packaging, including food contact materials	272	cancer	0.29	Level 1
16165	CAS:122-78-1	Packaging, including food contact materials|Personal care and household products|Transport|Agriculture, aquaculture and fisheries	272	cancer	0.14	Level 1
16166	CAS:7733-02-0	Packaging, including food contact materials|Personal care and household products|Agriculture, aquaculture and fisheries	272	cancer	0.14	Level 1
16167	CAS:60506-81-2	Packaging, including food contact materials|Building materials	272	cancer	0.14	Level 1
16168	CAS:688-73-3	Packaging, including food contact materials	272	cancer	0.29	Level 1
16169	CAS:91082-17-6	Packaging, including food contact materials|Agriculture, aquaculture and fisheries	272	cancer	0.14	Level 1
16170	CAS:95-33-0	Packaging, including food contact materials	272	cancer	0.14	Level 1
16171	CAS:10361-37-2	Building materials	272	cancer	0.14	Level 1
16172	CAS:91-53-2	Packaging, including food contact materials|Agriculture, aquaculture and fisheries	272	cancer	0.14	Level 1
16173	CAS:7727-37-9	Personal care and household products|Agriculture, aquaculture and fisheries|Packaging, including food contact materials|Building materials|Electrical and electronic equipment|Furniture|Medical devices	272	cancer	0.14	Level 1
16174	CAS:115-86-6	Personal care and household products|Transport|Agriculture, aquaculture and fisheries|Packaging, including food contact materials|Building materials|Toys and other children's products|Furniture	272	cancer	0.29	Level 1
16175	CAS:60207-90-1	Packaging, including food contact materials|Building materials|Agriculture, aquaculture and fisheries	272	cancer	0.43	Level 1
16176	CAS:14808-60-7	Personal care and household products|Transport|Agriculture, aquaculture and fisheries|Packaging, including food contact materials|Building materials|Toys and other children's products|Electrical and electronic equipment|Furniture	272	cancer	0.29	Level 2
16177	CAS:2440-22-4	Packaging, including food contact materials|Personal care and household products|Building materials|Agriculture, aquaculture and fisheries	272	cancer	0.14	Level 1
16178	CAS:7664-41-7	Personal care and household products|Transport|Agriculture, aquaculture and fisheries|Packaging, including food contact materials|Building materials|Electrical and electronic equipment	272	cancer	0.14	Level 1
16179	CAS:106-14-9	Packaging, including food contact materials|Personal care and household products	272	cancer	0.14	Level 1
16180	CAS:17796-82-6	Packaging, including food contact materials	272	cancer	0.14	Level 1
16181	CAS:84-74-2	Personal care and household products|Agriculture, aquaculture and fisheries|Packaging, including food contact materials|Building materials|Toys and other children's products	272	cancer	0.29	Level 1
16182	CAS:112-02-7	Packaging, including food contact materials|Personal care and household products|Agriculture, aquaculture and fisheries	272	cancer	0.14	Level 1
16183	CAS:2386-87-0	Packaging, including food contact materials	272	cancer	0.14	Level 1
16184	CAS:6846-50-0	Personal care and household products|Agriculture, aquaculture and fisheries|Packaging, including food contact materials|Building materials|Toys and other children's products	272	cancer	0.14	Level 1
16185	CAS:2304-30-5		272	cancer	0.14	Level 1
16186	CAS:111-42-2	Personal care and household products|Transport|Agriculture, aquaculture and fisheries|Packaging, including food contact materials|Building materials|Furniture	272	cancer	0.14	Level 1
16187	CAS:4246-51-9	Packaging, including food contact materials|Building materials	272	cancer	0.14	Level 1
16188	CAS:7560-83-0		272	cancer	0.14	Level 1
16189	CAS:683-18-1	Packaging, including food contact materials|Agriculture, aquaculture and fisheries	272	cancer	0.14	Level 1
16190	CAS:10588-01-9	Packaging, including food contact materials|Personal care and household products|Building materials|Agriculture, aquaculture and fisheries	272	cancer	0.14	Level 1
16191	CAS:35691-65-7	Packaging, including food contact materials|Personal care and household products|Agriculture, aquaculture and fisheries	272	cancer	0.14	Level 1
16192	CAS:632-79-1	Packaging, including food contact materials	272	cancer	0.14	Level 1
16193	CAS:1085-98-9	Agriculture, aquaculture and fisheries	272	cancer	0.14	Level 1
16194	CAS:91-59-8	Packaging, including food contact materials|Furniture	272	cancer	0.14	Level 1
16195	CAS:123-31-9	Personal care and household products|Agriculture, aquaculture and fisheries|Packaging, including food contact materials|Building materials|Electrical and electronic equipment|Medical devices	272	cancer	0.71	Level 1
16196	CAS:133-07-3	Packaging, including food contact materials|Building materials|Agriculture, aquaculture and fisheries	272	cancer	0.29	Level 1
16197	CAS:62-55-5	Packaging, including food contact materials	272	cancer	0.29	Level 1
16198	CAS:1314-13-2	Personal care and household products|Agriculture, aquaculture and fisheries|Packaging, including food contact materials|Building materials|Electrical and electronic equipment|Furniture|Medical devices	272	cancer	0.43	Level 1
16199	CAS:57-09-0	Packaging, including food contact materials|Personal care and household products|Agriculture, aquaculture and fisheries	272	cancer	0.14	Level 1
16200	CAS:643-79-8	Packaging, including food contact materials|Agriculture, aquaculture and fisheries	272	cancer	0.14	Level 1
16201	CAS:118-75-2	Packaging, including food contact materials|Agriculture, aquaculture and fisheries	272	cancer	0.14	Level 1
16202	CAS:97-39-2	Packaging, including food contact materials	272	cancer	0.14	Level 1
16203	CAS:99-75-2	Personal care and household products|Agriculture, aquaculture and fisheries	272	cancer	0.14	Level 1
16204	CAS:150-76-5	Packaging, including food contact materials|Toys and other children's products	272	cancer	0.14	Level 1
16205	CAS:110-85-0	Packaging, including food contact materials	272	cancer	0.14	Level 1
16206	CAS:7440-43-9	Personal care and household products|Packaging, including food contact materials|Building materials|Toys and other children's products|Electrical and electronic equipment	272	cancer	0.57	Level 2
16207	CAS:7440-50-8	Personal care and household products|Transport|Agriculture, aquaculture and fisheries|Packaging, including food contact materials|Building materials|Toys and other children's products|Electrical and electronic equipment|Furniture	272	cancer	0.29	Level 1
16208	CAS:78-42-2	Packaging, including food contact materials|Toys and other children's products|Agriculture, aquaculture and fisheries	272	cancer	0.14	Level 1
16209	CAS:1897-45-6	Building materials|Agriculture, aquaculture and fisheries	272	cancer	0.29	Level 1
16210	CAS:15233-47-3		272	cancer	0.14	Level 1
16211	CAS:7439-96-5	Personal care and household products|Transport|Packaging, including food contact materials|Building materials|Toys and other children's products|Electrical and electronic equipment|Furniture	272	cancer	0.43	Level 1
16212	CAS:33703-08-1	Packaging, including food contact materials|Personal care and household products|Toys and other children's products	272	cancer	0.14	Level 1
16213	CAS:25013-16-5	Packaging, including food contact materials|Personal care and household products|Agriculture, aquaculture and fisheries	272	cancer	0.29	Level 1
16214	CAS:79-06-1	Packaging, including food contact materials|Building materials|Agriculture, aquaculture and fisheries	272	cancer	0.43	Level 1
16215	CAS:111-40-0	Packaging, including food contact materials|Building materials|Agriculture, aquaculture and fisheries	272	cancer	0.14	Level 1
16216	CAS:79-09-4	Packaging, including food contact materials|Agriculture, aquaculture and fisheries	272	cancer	0.14	Level 1
16217	CAS:301-04-2	Packaging, including food contact materials|Building materials|Agriculture, aquaculture and fisheries	272	cancer	0.29	Level 1
16218	CAS:1076-97-7	Packaging, including food contact materials	272	cancer	0.14	Level 1
16219	CAS:91-20-3	Personal care and household products|Transport|Agriculture, aquaculture and fisheries|Packaging, including food contact materials|Building materials|Toys and other children's products|Furniture	272	cancer	0.43	Level 2
16220	CAS:10563-29-8	Packaging, including food contact materials|Building materials	272	cancer	0.14	Level 1
16221	CAS:95-69-2	Packaging, including food contact materials|Furniture	272	cancer	0.14	Level 1
16222	CAS:1327-53-3	Packaging, including food contact materials|Agriculture, aquaculture and fisheries	272	cancer	0.57	Level 2
16223	CAS:7439-92-1	Personal care and household products|Transport|Packaging, including food contact materials|Building materials|Toys and other children's products|Electrical and electronic equipment	272	cancer	0.57	Level 2
16224	CAS:1025-15-6	Packaging, including food contact materials	272	cancer	0.14	Level 1
16225	CAS:97-74-5	Packaging, including food contact materials|Building materials	272	cancer	0.14	Level 1
16226	CAS:7722-88-5	Packaging, including food contact materials|Personal care and household products|Building materials|Agriculture, aquaculture and fisheries	272	cancer	0.14	Level 1
16227	CAS:3115-68-2	Packaging, including food contact materials	272	cancer	0.14	Level 1
16228	CAS:26780-96-1	Packaging, including food contact materials	272	cancer	0.14	Level 1
16229	CAS:118-82-1	Packaging, including food contact materials|Agriculture, aquaculture and fisheries	272	cancer	0.14	Level 1
16230	CAS:122-18-9	Packaging, including food contact materials|Personal care and household products|Agriculture, aquaculture and fisheries	272	cancer	0.14	Level 1
16231	CAS:10034-93-2		272	cancer	0.14	Level 1
16232	CAS:7782-44-7	Packaging, including food contact materials|Electrical and electronic equipment|Agriculture, aquaculture and fisheries	272	cancer	0.43	Level 2
16233	CAS:84852-15-3	Packaging, including food contact materials|Personal care and household products|Building materials|Transport	272	cancer	0.14	Level 1
16234	CAS:120-40-1	Packaging, including food contact materials|Personal care and household products|Transport|Agriculture, aquaculture and fisheries	272	cancer	0.14	Level 1
16235	CAS:143-23-7	Packaging, including food contact materials	272	cancer	0.14	Level 1
16236	CAS:70862-65-6		272	cancer	0.14	Level 1
16237	CAS:31906-04-4	Packaging, including food contact materials|Personal care and household products|Toys and other children's products|Agriculture, aquaculture and fisheries	272	cancer	0.14	Level 1
16238	CAS:26530-20-1	Packaging, including food contact materials|Personal care and household products|Building materials|Agriculture, aquaculture and fisheries	272	cancer	0.14	Level 1
16239	CAS:1163-19-5	Packaging, including food contact materials|Building materials|Toys and other children's products|Agriculture, aquaculture and fisheries	272	cancer	0.43	Level 1
16240	CAS:7789-38-0	Packaging, including food contact materials|Personal care and household products|Agriculture, aquaculture and fisheries	272	cancer	0.14	Level 1
16241	CAS:75-35-4	Packaging, including food contact materials|Building materials|Toys and other children's products|Agriculture, aquaculture and fisheries	272	cancer	0.14	Level 1
16242	CAS:13676-54-5	Packaging, including food contact materials	272	cancer	0.14	Level 1
16243	CAS:1675-54-3	Packaging, including food contact materials|Building materials|Agriculture, aquaculture and fisheries	272	cancer	0.29	Level 1
16244	CAS:693-98-1	Packaging, including food contact materials	272	cancer	0.14	Level 1
16245	CAS:4170-30-3	Packaging, including food contact materials|Personal care and household products|Agriculture, aquaculture and fisheries	272	cancer	0.14	Level 1
16246	CAS:1067-53-4	Packaging, including food contact materials|Building materials	272	cancer	0.14	Level 1
16247	CAS:120-46-7	Packaging, including food contact materials|Agriculture, aquaculture and fisheries	272	cancer	0.14	Level 1
16248	CAS:838-88-0	Packaging, including food contact materials	272	cancer	0.14	Level 1
16249	CAS:8001-54-5	Packaging, including food contact materials|Personal care and household products|Building materials|Agriculture, aquaculture and fisheries	272	cancer	0.14	Level 1
16250	CAS:13463-41-7	Packaging, including food contact materials|Personal care and household products|Building materials|Agriculture, aquaculture and fisheries	272	cancer	0.14	Level 1
16251	CAS:7722-84-1	Packaging, including food contact materials|Electrical and electronic equipment|Agriculture, aquaculture and fisheries|Personal care and household products	272	cancer	0.71	Level 1
16252	CAS:1934-21-0	Packaging, including food contact materials|Personal care and household products|Building materials|Agriculture, aquaculture and fisheries	272	cancer	0.14	Level 1
16253	CAS:135-57-9	Packaging, including food contact materials	272	cancer	0.14	Level 1
16254	CAS:106-99-0	Packaging, including food contact materials|Agriculture, aquaculture and fisheries	272	cancer	0.14	Level 2
16255	CAS:68-12-2	Transport|Agriculture, aquaculture and fisheries|Packaging, including food contact materials|Building materials|Toys and other children's products|Furniture	272	cancer	0.14	Level 1
16256	CAS:110-44-1	Packaging, including food contact materials|Personal care and household products|Agriculture, aquaculture and fisheries	272	cancer	0.14	Level 1
16257	CAS:2390-68-3		272	cancer	0.14	Level 1
16258	CAS:7784-34-1		272	cancer	0.14	Level 1
16259	CAS:68052-23-3	Packaging, including food contact materials|Personal care and household products	272	cancer	0.14	Level 1
16260	CAS:92-87-5	Packaging, including food contact materials|Furniture	272	cancer	0.14	Level 1
16261	CAS:80-51-3	Packaging, including food contact materials	272	cancer	0.14	Level 1
16262	CAS:112-24-3	Packaging, including food contact materials|Building materials|Transport|Agriculture, aquaculture and fisheries	272	cancer	0.14	Level 1
16263	CAS:1459-93-4	Packaging, including food contact materials	272	cancer	0.14	Level 1
16264	CAS:681-84-5	Packaging, including food contact materials	272	cancer	0.14	Level 1
16265	CAS:62-56-6	Personal care and household products|Agriculture, aquaculture and fisheries|Packaging, including food contact materials|Building materials|Electrical and electronic equipment	272	cancer	0.29	Level 2
16266	CAS:7761-88-8	Packaging, including food contact materials|Agriculture, aquaculture and fisheries	272	cancer	0.14	Level 1
16267	CAS:80-09-1	Packaging, including food contact materials	272	cancer	0.43	Level 1
16268	CAS:7440-02-0	Personal care and household products|Transport|Packaging, including food contact materials|Building materials|Toys and other children's products|Electrical and electronic equipment|Furniture	272	cancer	0.57	Level 2
16269	CAS:15625-89-5	Packaging, including food contact materials|Building materials	272	cancer	0.14	Level 1
16270	CAS:112-70-9	Packaging, including food contact materials|Personal care and household products|Agriculture, aquaculture and fisheries|Furniture	272	cancer	0.14	Level 1
16271	CAS:207-08-9	Packaging, including food contact materials|Transport	272	cancer	0.14	Level 2
16272	CAS:13674-87-8	Packaging, including food contact materials|Toys and other children's products	272	cancer	0.29	Level 1
16273	CAS:76-87-9	Packaging, including food contact materials|Agriculture, aquaculture and fisheries	272	cancer	0.14	Level 1
16274	CAS:98-00-0	Packaging, including food contact materials|Personal care and household products|Building materials|Agriculture, aquaculture and fisheries	272	cancer	0.14	Level 1
16275	CAS:101-68-8	Packaging, including food contact materials|Synthetic textiles|Building materials|Toys and other children's products|Electrical and electronic equipment|Furniture	272	cancer	0.14	Level 1
16276	CAS:144-62-7	Packaging, including food contact materials|Personal care and household products|Building materials|Agriculture, aquaculture and fisheries	272	cancer	0.14	Level 1
16277	CAS:7447-41-8	Packaging, including food contact materials|Electrical and electronic equipment|Agriculture, aquaculture and fisheries	272	cancer	0.14	Level 1
16278	CAS:860-22-0	Packaging, including food contact materials|Personal care and household products|Agriculture, aquaculture and fisheries	272	cancer	0.14	Level 1
16279	CAS:101-90-6	Packaging, including food contact materials	272	cancer	0.14	Level 1
16280	CAS:1317-38-0	Packaging, including food contact materials|Electrical and electronic equipment|Agriculture, aquaculture and fisheries	272	cancer	0.29	Level 1
16281	CAS:3380-34-5	Packaging, including food contact materials|Personal care and household products|Agriculture, aquaculture and fisheries	272	cancer	0.43	Level 1
16282	CAS:36443-68-2	Packaging, including food contact materials|Building materials|Agriculture, aquaculture and fisheries	272	cancer	0.14	Level 1
16283	CAS:52645-53-1	Personal care and household products|Agriculture, aquaculture and fisheries	272	cancer	0.43	Level 2
16284	CAS:1330-78-5	Transport|Agriculture, aquaculture and fisheries|Packaging, including food contact materials|Building materials|Toys and other children's products	272	cancer	0.14	Level 1
16285	CAS:50-00-0	Personal care and household products|Transport|Agriculture, aquaculture and fisheries|Packaging, including food contact materials|Building materials|Toys and other children's products|Electrical and electronic equipment|Furniture|Medical devices	272	cancer	0.57	Level 2
16286	CAS:1461-22-9	Packaging, including food contact materials|Agriculture, aquaculture and fisheries	272	cancer	0.14	Level 1
16287	CAS:50-32-8	Packaging, including food contact materials|Transport	272	cancer	0.57	Level 2
16288	CAS:7646-79-9	Packaging, including food contact materials	272	cancer	0.43	Level 1
16289	CAS:140-66-9	Packaging, including food contact materials	272	cancer	0.14	Level 1
16290	CAS:131-16-8	Packaging, including food contact materials	272	cancer	0.14	Level 1
16291	CAS:14484-64-1	Agriculture, aquaculture and fisheries	272	cancer	0.14	Level 1
16292	CAS:108-77-0	Packaging, including food contact materials	272	cancer	0.14	Level 1
16293	CAS:52-51-7	Packaging, including food contact materials|Personal care and household products|Agriculture, aquaculture and fisheries|Furniture	272	cancer	0.14	Level 1
16294	CAS:52315-07-8	Agriculture, aquaculture and fisheries	272	cancer	0.29	Level 1
16295	CAS:153719-23-4	Agriculture, aquaculture and fisheries	272	cancer	0.14	Level 1
16296	CAS:123-25-1	Packaging, including food contact materials|Personal care and household products|Agriculture, aquaculture and fisheries	272	cancer	0.14	Level 1
16297	CAS:136-30-1	Packaging, including food contact materials	272	cancer	0.14	Level 1
16298	CAS:1034-01-1	Packaging, including food contact materials	272	cancer	0.14	Level 1
16299	CAS:4986-89-4	Packaging, including food contact materials|Building materials	272	cancer	0.14	Level 1
16300	CAS:106-50-3	Packaging, including food contact materials|Personal care and household products|Agriculture, aquaculture and fisheries	272	cancer	0.14	Level 1
16301	CAS:106-22-9	Personal care and household products|Transport|Agriculture, aquaculture and fisheries|Packaging, including food contact materials|Toys and other children's products	272	cancer	0.14	Level 1
16302	CAS:21564-17-0	Packaging, including food contact materials|Building materials|Agriculture, aquaculture and fisheries	272	cancer	0.14	Level 1
16303	CAS:7782-49-2	Packaging, including food contact materials|Electrical and electronic equipment|Building materials|Agriculture, aquaculture and fisheries	272	cancer	0.29	Level 1
16304	CAS:4162-45-2	Packaging, including food contact materials	272	cancer	0.14	Level 1
16305	CAS:77-47-4	Packaging, including food contact materials|Agriculture, aquaculture and fisheries	272	cancer	0.14	Level 1
16306	CAS:1565-94-2	Packaging, including food contact materials|Personal care and household products|Medical devices|Building materials	272	cancer	0.14	Level 1
16307	CAS:78-30-8	Packaging, including food contact materials	272	cancer	0.14	Level 1
16308	CAS:11097-69-1	Packaging, including food contact materials	272	cancer	0.29	Level 1
16309	CAS:56-23-5	Packaging, including food contact materials|Building materials|Agriculture, aquaculture and fisheries	272	cancer	0.43	Level 2
16310	CAS:62-75-9	Packaging, including food contact materials|Agriculture, aquaculture and fisheries	272	cancer	0.29	Level 2
16311	CAS:5538-94-3	Packaging, including food contact materials|Personal care and household products|Agriculture, aquaculture and fisheries	272	cancer	0.14	Level 1
16312	CAS:1333-86-4	Personal care and household products|Transport|Agriculture, aquaculture and fisheries|Packaging, including food contact materials|Building materials|Toys and other children's products|Electrical and electronic equipment|Furniture	272	cancer	0.14	Level 1
16313	CAS:7783-06-4	Packaging, including food contact materials|Personal care and household products|Building materials|Transport	272	cancer	0.14	Level 1
16314	CAS:2390-60-5	Electrical and electronic equipment|Agriculture, aquaculture and fisheries|Personal care and household products	272	cancer	0.14	Level 1
16315	CAS:26027-38-3	Personal care and household products|Transport|Agriculture, aquaculture and fisheries|Packaging, including food contact materials|Building materials	272	cancer	0.14	Level 1
16316	CAS:26471-62-5	Packaging, including food contact materials|Building materials	272	cancer	0.14	Level 1
16317	CAS:115-84-4	Packaging, including food contact materials|Agriculture, aquaculture and fisheries	272	cancer	0.14	Level 1
16318	CAS:110-40-7	Packaging, including food contact materials|Personal care and household products|Agriculture, aquaculture and fisheries	272	cancer	0.14	Level 1
16319	CAS:119-64-2	Packaging, including food contact materials|Transport|Agriculture, aquaculture and fisheries	272	cancer	0.14	Level 1
16320	CAS:731-27-1	Agriculture, aquaculture and fisheries	272	cancer	0.14	Level 1
16321	CAS:78-51-3	Packaging, including food contact materials|Personal care and household products|Building materials|Agriculture, aquaculture and fisheries	272	cancer	0.14	Level 1
16322	CAS:7440-47-3	Personal care and household products|Transport|Packaging, including food contact materials|Building materials|Electrical and electronic equipment|Furniture	272	cancer	0.29	Level 2
16323	CAS:101-83-7	Packaging, including food contact materials	272	cancer	0.14	Level 1
16324	CAS:7440-22-4	Personal care and household products|Agriculture, aquaculture and fisheries|Packaging, including food contact materials|Building materials|Electrical and electronic equipment	272	cancer	0.43	Level 1
16325	CAS:14228-73-0	Packaging, including food contact materials	272	cancer	0.14	Level 1
16326	CAS:205-99-2	Packaging, including food contact materials	272	cancer	0.14	Level 2
16327	CAS:7681-65-4	Packaging, including food contact materials|Building materials|Agriculture, aquaculture and fisheries	272	cancer	0.14	Level 1
16328	CAS:3524-68-3	Packaging, including food contact materials|Building materials	272	cancer	0.14	Level 1
16329	CAS:92-67-1	Packaging, including food contact materials	272	cancer	0.29	Level 2
16330	CAS:126-86-3	Packaging, including food contact materials|Personal care and household products|Agriculture, aquaculture and fisheries	272	cancer	0.14	Level 1
16331	CAS:143-07-7	Packaging, including food contact materials|Personal care and household products|Toys and other children's products|Agriculture, aquaculture and fisheries	272	cancer	0.14	Level 1
16332	CAS:7440-66-6	Personal care and household products|Transport|Agriculture, aquaculture and fisheries|Packaging, including food contact materials|Building materials|Toys and other children's products|Electrical and electronic equipment|Furniture	272	cancer	0.29	Level 1
16333	CAS:1241-94-7	Personal care and household products|Agriculture, aquaculture and fisheries|Packaging, including food contact materials|Building materials|Toys and other children's products	272	cancer	0.14	Level 1
16334	CAS:7631-86-9	Personal care and household products|Transport|Agriculture, aquaculture and fisheries|Packaging, including food contact materials|Building materials|Toys and other children's products|Electrical and electronic equipment|Furniture|Medical devices	272	cancer	0.57	Level 2
16335	CAS:122453-73-0	Agriculture, aquaculture and fisheries	272	cancer	0.14	Level 1
16336	CAS:330-54-1	Packaging, including food contact materials|Building materials|Agriculture, aquaculture and fisheries	272	cancer	0.29	Level 1
16337	CAS:55406-53-6	Packaging, including food contact materials|Personal care and household products|Building materials|Agriculture, aquaculture and fisheries	272	cancer	0.14	Level 1
16338	CAS:99-76-3	Packaging, including food contact materials|Personal care and household products|Toys and other children's products|Agriculture, aquaculture and fisheries	272	cancer	0.14	Level 1
16339	CAS:56-81-5	Personal care and household products|Transport|Agriculture, aquaculture and fisheries|Packaging, including food contact materials|Building materials|Toys and other children's products|Electrical and electronic equipment|Furniture|Medical devices	272	cancer	0.14	Level 1
16340	CAS:40220-08-4	Packaging, including food contact materials	272	cancer	0.14	Level 1
16341	CAS:335-76-2	Packaging, including food contact materials	272	cancer	0.14	Level 1
16342	CAS:3811-73-2	Packaging, including food contact materials|Personal care and household products|Agriculture, aquaculture and fisheries	272	cancer	0.14	Level 1
16343	CAS:25637-99-4	Packaging, including food contact materials|Building materials	272	cancer	0.29	Level 1
16344	CAS:971-15-3	Packaging, including food contact materials	272	cancer	0.14	Level 1
16345	CAS:91-64-5	Personal care and household products|Transport|Agriculture, aquaculture and fisheries|Packaging, including food contact materials|Toys and other children's products	272	cancer	0.14	Level 1
16346	CAS:1330-20-7	Personal care and household products|Transport|Agriculture, aquaculture and fisheries|Packaging, including food contact materials|Building materials|Electrical and electronic equipment|Furniture	272	cancer	0.14	Level 1
16347	CAS:25154-52-3	Packaging, including food contact materials|Building materials|Toys and other children's products|Electrical and electronic equipment	272	cancer	0.29	Level 1
16348	CAS:106-93-4	Packaging, including food contact materials|Transport|Agriculture, aquaculture and fisheries	272	cancer	0.29	Level 2
16349	CAS:118-58-1	Personal care and household products|Transport|Agriculture, aquaculture and fisheries|Packaging, including food contact materials|Toys and other children's products	272	cancer	0.14	Level 1
16350	CAS:633-03-4	Personal care and household products|Agriculture, aquaculture and fisheries	272	cancer	0.14	Level 1
16351	CAS:128-37-0	Personal care and household products|Transport|Agriculture, aquaculture and fisheries|Packaging, including food contact materials|Synthetic textiles|Building materials|Toys and other children's products|Electrical and electronic equipment	272	cancer	0.29	Level 2
16352	CAS:71-43-2	Personal care and household products|Transport|Agriculture, aquaculture and fisheries|Packaging, including food contact materials|Building materials|Toys and other children's products	272	cancer	0.57	Level 2
16353	CAS:7440-44-0	Agriculture, aquaculture and fisheries|Packaging, including food contact materials|Building materials|Electrical and electronic equipment|Furniture	272	cancer	0.14	Level 2
16354	CAS:118-74-1	Packaging, including food contact materials|Personal care and household products|Building materials|Agriculture, aquaculture and fisheries	272	cancer	0.14	Level 1
16355	CAS:11113-50-1	Building materials	272	cancer	0.14	Level 1
16356	CAS:989-38-8	Packaging, including food contact materials|Agriculture, aquaculture and fisheries	272	cancer	0.14	Level 1
16357	CAS:101-86-0	Personal care and household products|Transport|Agriculture, aquaculture and fisheries|Packaging, including food contact materials|Toys and other children's products	272	cancer	0.14	Level 1
16358	CAS:28961-43-5	Packaging, including food contact materials|Building materials	272	cancer	0.14	Level 1
16359	CAS:28768-32-3	Packaging, including food contact materials	272	cancer	0.14	Level 1
16360	CAS:9004-96-0	Packaging, including food contact materials|Building materials|Agriculture, aquaculture and fisheries	272	cancer	0.14	Level 1
16361	CAS:6864-37-5	Packaging, including food contact materials	272	cancer	0.14	Level 1
16362	CAS:81-07-2	Packaging, including food contact materials|Personal care and household products|Building materials|Agriculture, aquaculture and fisheries	272	cancer	0.14	Level 1
16363	CAS:10326-27-9		272	cancer	0.14	Level 1
16364	CAS:119-36-8	Packaging, including food contact materials|Personal care and household products|Agriculture, aquaculture and fisheries	272	cancer	0.14	Level 1
16365	CAS:36631-30-8	Packaging, including food contact materials	272	cancer	0.14	Level 1
16366	CAS:7446-08-4	Packaging, including food contact materials	272	cancer	0.14	Level 1
16367	CAS:1330-61-6	Packaging, including food contact materials	272	cancer	0.14	Level 1
16368	CAS:98-92-0	Packaging, including food contact materials|Personal care and household products|Agriculture, aquaculture and fisheries	272	cancer	0.29	Level 1
16369	CAS:117-81-7	Packaging, including food contact materials|Building materials|Toys and other children's products|Agriculture, aquaculture and fisheries	272	cancer	0.43	Level 1
16370	CAS:1119-97-7	Packaging, including food contact materials|Personal care and household products|Agriculture, aquaculture and fisheries	272	cancer	0.14	Level 1
16371	CAS:120068-37-3	Agriculture, aquaculture and fisheries	272	cancer	0.29	Level 1
16372	CAS:4130-08-9	Packaging, including food contact materials|Building materials	272	cancer	0.14	Level 1
16373	CAS:97-77-8	Packaging, including food contact materials|Personal care and household products	272	cancer	0.14	Level 1
16374	CAS:131-55-5	Packaging, including food contact materials|Personal care and household products|Agriculture, aquaculture and fisheries	272	cancer	0.14	Level 1
16375	CAS:2425-79-8	Packaging, including food contact materials|Building materials	272	cancer	0.14	Level 1
16376	CAS:101-77-9	Personal care and household products|Agriculture, aquaculture and fisheries|Packaging, including food contact materials|Building materials|Toys and other children's products	272	cancer	0.29	Level 1
16377	CAS:26172-55-4	Packaging, including food contact materials|Personal care and household products|Building materials|Agriculture, aquaculture and fisheries	272	cancer	0.14	Level 1
16378	CAS:142-72-3	Packaging, including food contact materials|Agriculture, aquaculture and fisheries	272	cancer	0.14	Level 1
16379	CAS:556-52-5	Packaging, including food contact materials	272	cancer	0.14	Level 2
16380	CAS:10108-64-2	Packaging, including food contact materials|Agriculture, aquaculture and fisheries	272	cancer	0.71	Level 1
16381	CAS:584-84-9	Agriculture, aquaculture and fisheries|Packaging, including food contact materials|Building materials|Electrical and electronic equipment|Furniture	272	cancer	0.14	Level 1
16382	CAS:2530-83-8	Packaging, including food contact materials|Building materials|Electrical and electronic equipment	272	cancer	0.14	Level 1
16383	CAS:106-24-1	Personal care and household products|Transport|Agriculture, aquaculture and fisheries|Packaging, including food contact materials|Toys and other children's products	272	cancer	0.14	Level 1
16384	CAS:2897-60-1	Packaging, including food contact materials	272	cancer	0.14	Level 1
16385	CAS:7439-89-6	Personal care and household products|Transport|Agriculture, aquaculture and fisheries|Packaging, including food contact materials|Building materials|Toys and other children's products|Electrical and electronic equipment|Furniture	272	cancer	0.57	Level 2
16386	CAS:108-05-4	Personal care and household products|Agriculture, aquaculture and fisheries|Packaging, including food contact materials|Building materials|Furniture	272	cancer	0.14	Level 1
16387	CAS:2492-26-4	Packaging, including food contact materials|Personal care and household products|Transport|Agriculture, aquaculture and fisheries	272	cancer	0.14	Level 1
16388	CAS:68515-49-1	Packaging, including food contact materials|Building materials	272	cancer	0.14	Level 1
16389	CAS:133-06-2	Packaging, including food contact materials|Agriculture, aquaculture and fisheries	272	cancer	0.14	Level 1
16390	CAS:81741-28-8	Packaging, including food contact materials|Agriculture, aquaculture and fisheries	272	cancer	0.14	Level 1
16391	CAS:104-40-5	Packaging, including food contact materials|Personal care and household products|Agriculture, aquaculture and fisheries	272	cancer	0.14	Level 1
16392	CAS:1306-38-3	Packaging, including food contact materials|Electrical and electronic equipment|Agriculture, aquaculture and fisheries	272	cancer	0.29	Level 1
16393	CAS:27554-26-3	Packaging, including food contact materials|Toys and other children's products	272	cancer	0.14	Level 1
16394	CAS:7718-54-9	Packaging, including food contact materials	272	cancer	0.29	Level 1
16395	CAS:64359-81-5	Packaging, including food contact materials|Agriculture, aquaculture and fisheries	272	cancer	0.14	Level 1
16396	CAS:823-40-5	Packaging, including food contact materials	272	cancer	0.14	Level 1
16397	CAS:84-54-8	Agriculture, aquaculture and fisheries	272	cancer	0.14	Level 1
16398	CAS:1067-33-0	Packaging, including food contact materials|Building materials	272	cancer	0.14	Level 1
16399	CAS:10025-91-9		272	cancer	0.14	Level 1
16400	CAS:7447-39-4		272	cancer	0.43	Level 1
16401	CAS:122-37-2		272	cancer	0.14	Level 1
16402	CAS:62-38-4	Packaging, including food contact materials|Personal care and household products|Building materials|Agriculture, aquaculture and fisheries	272	cancer	0.14	Level 1
16403	CAS:107-13-1	Packaging, including food contact materials|Building materials|Agriculture, aquaculture and fisheries|Furniture	272	cancer	0.14	Level 2
16404	CAS:84-66-2	Personal care and household products|Agriculture, aquaculture and fisheries|Packaging, including food contact materials|Building materials|Toys and other children's products	272	cancer	0.14	Level 1
16405	CAS:50-99-7	Packaging, including food contact materials|Personal care and household products|Building materials|Agriculture, aquaculture and fisheries	272	cancer	0.43	Level 1
16406	CAS:334-48-5	Packaging, including food contact materials|Personal care and household products|Agriculture, aquaculture and fisheries	272	cancer	0.14	Level 1
16407	CAS:10325-94-7		272	cancer	0.14	Level 1
16408	CAS:7778-50-9	Packaging, including food contact materials|Personal care and household products|Building materials|Agriculture, aquaculture and fisheries	272	cancer	0.43	Level 1
16409	CAS:1192-52-5	Packaging, including food contact materials|Agriculture, aquaculture and fisheries	272	cancer	0.14	Level 1
16410	CAS:75-09-2	Personal care and household products|Transport|Agriculture, aquaculture and fisheries|Packaging, including food contact materials|Building materials|Toys and other children's products|Electrical and electronic equipment|Furniture	272	cancer	0.57	Level 2
16411	CAS:1166-52-5	Packaging, including food contact materials|Personal care and household products	272	cancer	0.14	Level 1
16412	CAS:55-18-5		272	cancer	0.57	Level 2
16413	CAS:137-30-4	Packaging, including food contact materials|Agriculture, aquaculture and fisheries	272	cancer	0.14	Level 1
16414	CAS:85-68-7	Personal care and household products|Transport|Packaging, including food contact materials|Building materials|Toys and other children's products	272	cancer	0.14	Level 1
16415	CAS:56320-22-0		272	cancer	0.14	Level 1
16416	CAS:52434-90-9		272	cancer	0.29	Level 1
16417	CAS:7439-97-6	Personal care and household products|Agriculture, aquaculture and fisheries|Packaging, including food contact materials|Building materials|Toys and other children's products|Electrical and electronic equipment	272	cancer	0.29	Level 1
16418	CAS:112-80-1	Packaging, including food contact materials|Personal care and household products|Building materials|Agriculture, aquaculture and fisheries	272	cancer	0.14	Level 1
16419	CAS:7773-01-5	Packaging, including food contact materials	272	cancer	0.29	Level 1
16420	CAS:149-30-4	Packaging, including food contact materials|Building materials|Transport|Agriculture, aquaculture and fisheries	272	cancer	0.14	Level 1
16421	CAS:107-22-2	Packaging, including food contact materials|Personal care and household products|Agriculture, aquaculture and fisheries	272	cancer	0.14	Level 1
16422	CAS:94-26-8	Packaging, including food contact materials|Personal care and household products|Toys and other children's products|Agriculture, aquaculture and fisheries	272	cancer	0.43	Level 1
16423	CAS:101-72-4	Packaging, including food contact materials	272	cancer	0.14	Level 1
16424	CAS:156-10-5		272	cancer	0.14	Level 1
16425	CAS:7440-70-2	Packaging, including food contact materials|Building materials|Transport|Electrical and electronic equipment	272	cancer	0.14	Level 1
16426	CAS:59-02-9	Packaging, including food contact materials|Personal care and household products|Building materials|Agriculture, aquaculture and fisheries	272	cancer	0.29	Level 1
16427	CAS:7487-94-7	Packaging, including food contact materials|Agriculture, aquaculture and fisheries	272	cancer	0.43	Level 1
16428	CAS:29761-21-5	Packaging, including food contact materials	272	cancer	0.14	Level 1
16429	CAS:120-80-9	Packaging, including food contact materials|Agriculture, aquaculture and fisheries	272	cancer	0.14	Level 1
16430	CAS:128-04-1	Packaging, including food contact materials|Agriculture, aquaculture and fisheries	272	cancer	0.14	Level 1
16431	CAS:94361-06-5	Agriculture, aquaculture and fisheries	272	cancer	0.14	Level 1
16432	CAS:119-90-4	Packaging, including food contact materials|Furniture	272	cancer	0.14	Level 1
16433	CAS:27668-52-6	Packaging, including food contact materials|Agriculture, aquaculture and fisheries	272	cancer	0.14	Level 1
16434	CAS:123-03-5	Packaging, including food contact materials|Electrical and electronic equipment|Agriculture, aquaculture and fisheries|Personal care and household products	272	cancer	0.14	Level 1
16435	CAS:119313-12-1	Packaging, including food contact materials|Building materials	272	cancer	0.14	Level 1
16436	CAS:111-30-8	Packaging, including food contact materials|Personal care and household products|Medical devices|Agriculture, aquaculture and fisheries	272	cancer	0.14	Level 1
16437	CAS:7446-09-5	Personal care and household products|Transport|Agriculture, aquaculture and fisheries|Packaging, including food contact materials|Building materials|Electrical and electronic equipment	272	cancer	0.14	Level 2
16438	CAS:69-65-8	Packaging, including food contact materials|Personal care and household products|Agriculture, aquaculture and fisheries	272	cancer	0.14	Level 1
16439	CAS:122-19-0	Electrical and electronic equipment|Agriculture, aquaculture and fisheries|Personal care and household products	272	cancer	0.14	Level 1
16440	CAS:2113-61-3		272	cancer	0.14	Level 1
16441	CAS:2873-97-4	Packaging, including food contact materials	272	cancer	0.14	Level 1
16442	CAS:14901-07-6	Packaging, including food contact materials|Personal care and household products|Toys and other children's products|Agriculture, aquaculture and fisheries	272	cancer	0.14	Level 1
16443	CAS:95-55-6		272	cancer	0.14	Level 1
16444	CAS:75-01-4	Packaging, including food contact materials|Building materials|Agriculture, aquaculture and fisheries	272	cancer	0.14	Level 2
16445	CAS:100-20-9	Packaging, including food contact materials	272	cancer	0.14	Level 1
16446	CAS:69-72-7	Packaging, including food contact materials|Personal care and household products|Building materials|Agriculture, aquaculture and fisheries	272	cancer	0.14	Level 1
16447	CAS:13674-84-5	Packaging, including food contact materials|Building materials|Toys and other children's products|Agriculture, aquaculture and fisheries	272	cancer	0.14	Level 1
16448	CAS:1002-84-2	Packaging, including food contact materials	272	cancer	0.14	Level 1
16449	CAS:79-01-6	Packaging, including food contact materials|Building materials|Agriculture, aquaculture and fisheries	272	cancer	0.14	Level 1
16450	CAS:57-10-3	Personal care and household products|Agriculture, aquaculture and fisheries|Packaging, including food contact materials|Building materials|Toys and other children's products	272	cancer	0.14	Level 1
16451	CAS:131341-86-1	Agriculture, aquaculture and fisheries	272	cancer	0.29	Level 1
16452	CAS:82657-04-3	Agriculture, aquaculture and fisheries	272	cancer	0.29	Level 1
16453	CAS:127-18-4	Personal care and household products|Transport|Agriculture, aquaculture and fisheries|Packaging, including food contact materials|Building materials|Electrical and electronic equipment	272	cancer	0.14	Level 1
16454	CAS:64-17-5	Personal care and household products|Transport|Agriculture, aquaculture and fisheries|Packaging, including food contact materials|Building materials|Toys and other children's products|Electrical and electronic equipment|Furniture|Medical devices	272	cancer	0.43	Level 2
16455	CAS:793-24-8	Packaging, including food contact materials	272	cancer	0.14	Level 1
16456	CAS:118-79-6	Packaging, including food contact materials	272	cancer	0.14	Level 1
16457	CAS:302-01-2	Packaging, including food contact materials	272	cancer	0.14	Level 2
16458	CAS:2855-13-2	Packaging, including food contact materials|Personal care and household products|Building materials	272	cancer	0.14	Level 1
16459	CAS:120-47-8	Personal care and household products|Transport|Agriculture, aquaculture and fisheries|Packaging, including food contact materials|Toys and other children's products	272	cancer	0.14	Level 1
16460	CAS:7281-04-1	Agriculture, aquaculture and fisheries	272	cancer	0.14	Level 1
16461	CAS:9004-98-2	Packaging, including food contact materials|Personal care and household products|Agriculture, aquaculture and fisheries	272	cancer	0.14	Level 1
16462	CAS:95-71-6	Packaging, including food contact materials|Agriculture, aquaculture and fisheries	272	cancer	0.14	Level 1
16463	CAS:105-54-4	Personal care and household products|Transport|Agriculture, aquaculture and fisheries|Packaging, including food contact materials|Toys and other children's products	272	cancer	0.14	Level 1
16464	CAS:87-66-1	Packaging, including food contact materials	272	cancer	0.14	Level 1
16465	CAS:106-51-4	Packaging, including food contact materials|Agriculture, aquaculture and fisheries	272	cancer	0.29	Level 1
16466	CAS:85-01-8	Packaging, including food contact materials	272	cancer	0.14	Level 1
16467	CAS:7440-38-2	Personal care and household products|Agriculture, aquaculture and fisheries|Packaging, including food contact materials|Building materials|Toys and other children's products|Electrical and electronic equipment	272	cancer	0.57	Level 2
16468	CAS:58-08-2	Packaging, including food contact materials|Personal care and household products|Agriculture, aquaculture and fisheries	272	cancer	0.29	Level 1
16469	CAS:112-00-5	Packaging, including food contact materials|Personal care and household products|Agriculture, aquaculture and fisheries	272	cancer	0.14	Level 1
16470	CAS:92-31-9		272	cancer	0.14	Level 1
16471	CAS:103-41-3	Packaging, including food contact materials|Personal care and household products|Agriculture, aquaculture and fisheries	272	cancer	0.14	Level 1
16472	CAS:131-57-7	Personal care and household products|Transport|Agriculture, aquaculture and fisheries|Packaging, including food contact materials|Building materials	272	cancer	0.14	Level 1
16473	CAS:112-57-2	Packaging, including food contact materials|Building materials|Agriculture, aquaculture and fisheries	272	cancer	0.14	Level 1
16474	CAS:10222-01-2	Packaging, including food contact materials|Agriculture, aquaculture and fisheries	272	cancer	0.14	Level 1
16475	CAS:28300-74-5	Agriculture, aquaculture and fisheries	272	cancer	0.14	Level 1
16476	CAS:68391-01-5	Packaging, including food contact materials|Personal care and household products|Agriculture, aquaculture and fisheries	272	cancer	0.14	Level 1
16477	CAS:548-62-9	Personal care and household products|Agriculture, aquaculture and fisheries	272	cancer	0.14	Level 1
16478	CAS:93-83-4	Packaging, including food contact materials|Personal care and household products|Building materials|Agriculture, aquaculture and fisheries	272	cancer	0.14	Level 1
16479	CAS:97-23-4	Packaging, including food contact materials|Personal care and household products|Agriculture, aquaculture and fisheries	272	cancer	0.14	Level 1
16480	CAS:7758-98-7	Packaging, including food contact materials|Agriculture, aquaculture and fisheries	272	cancer	0.43	Level 1
16481	CAS:131-18-0	Packaging, including food contact materials|Toys and other children's products	272	cancer	0.14	Level 1
16482	CAS:3734-33-6	Packaging, including food contact materials|Personal care and household products|Transport|Agriculture, aquaculture and fisheries	272	cancer	0.14	Level 1
16483	CAS:87-86-5	Packaging, including food contact materials|Building materials|Agriculture, aquaculture and fisheries	272	cancer	0.29	Level 1
16484	CAS:137-26-8	Packaging, including food contact materials|Building materials|Agriculture, aquaculture and fisheries	272	cancer	0.29	Level 1
16485	CAS:2451-62-9	Packaging, including food contact materials|Furniture	272	cancer	0.14	Level 1
16486	CAS:101463-69-8	Agriculture, aquaculture and fisheries	272	cancer	0.14	Level 1
16487	CAS:11099-03-9		272	cancer	0.14	Level 1
16488	CAS:124-43-6	Personal care and household products	272	cancer	0.14	Level 1
16489	CAS:119-47-1	Personal care and household products|Transport|Agriculture, aquaculture and fisheries|Packaging, including food contact materials|Building materials|Electrical and electronic equipment	272	cancer	0.14	Level 1
16490	CAS:67564-91-4	Agriculture, aquaculture and fisheries	272	cancer	0.14	Level 1
16491	CAS:470-82-6	Personal care and household products|Transport|Agriculture, aquaculture and fisheries|Packaging, including food contact materials|Toys and other children's products	272	cancer	0.14	Level 1
16492	CAS:71868-10-5	Packaging, including food contact materials	272	cancer	0.14	Level 1
16493	CAS:75-91-2	Packaging, including food contact materials|Agriculture, aquaculture and fisheries	272	cancer	0.71	Level 1
16494	CAS:2634-33-5	Personal care and household products|Transport|Agriculture, aquaculture and fisheries|Packaging, including food contact materials|Building materials|Electrical and electronic equipment	272	cancer	0.14	Level 1
16495	CAS:7440-48-4	Personal care and household products|Agriculture, aquaculture and fisheries|Packaging, including food contact materials|Building materials|Toys and other children's products|Electrical and electronic equipment	272	cancer	0.29	Level 2
16496	CAS:115-95-7	Personal care and household products|Transport|Agriculture, aquaculture and fisheries|Packaging, including food contact materials|Toys and other children's products	272	cancer	0.14	Level 1
16497	CAS:67-68-5	Packaging, including food contact materials|Agriculture, aquaculture and fisheries	272	cancer	0.29	Level 1
16498	CAS:16721-80-5	Packaging, including food contact materials	272	cancer	0.14	Level 1
16499	CAS:13463-67-7	Personal care and household products|Transport|Agriculture, aquaculture and fisheries|Packaging, including food contact materials|Building materials|Toys and other children's products|Electrical and electronic equipment|Furniture	272	cancer	0.29	Level 1
16500	CAS:7659-86-1	Packaging, including food contact materials	272	cancer	0.14	Level 1
16501	CAS:63-68-3	Packaging, including food contact materials|Agriculture, aquaculture and fisheries	272	cancer	0.29	Level 1
16502	CAS:3696-28-4	Packaging, including food contact materials|Agriculture, aquaculture and fisheries	272	cancer	0.14	Level 1
16503	CAS:67-43-6	Packaging, including food contact materials|Personal care and household products|Agriculture, aquaculture and fisheries	272	cancer	0.14	Level 1
16504	CAS:2432-87-3	Packaging, including food contact materials	272	cancer	0.14	Level 1
16505	CAS:80-05-7	Packaging, including food contact materials|Building materials|Toys and other children's products|Furniture	272	cancer	0.57	Level 2
16506	CAS:50-81-7	Packaging, including food contact materials|Personal care and household products|Agriculture, aquaculture and fisheries	272	cancer	0.29	Level 1
16507	CAS:62-38-4	Packaging, including food contact materials|Personal care and household products|Building materials|Agriculture, aquaculture and fisheries	274	musculoskeletal system disease	0.25	Level 3
16508	CAS:97-77-8	Packaging, including food contact materials|Personal care and household products	274	musculoskeletal system disease	0.25	Level 1
16509	CAS:64-17-5	Personal care and household products|Transport|Agriculture, aquaculture and fisheries|Packaging, including food contact materials|Building materials|Toys and other children's products|Electrical and electronic equipment|Furniture|Medical devices	274	musculoskeletal system disease	0.25	Level 1
16510	CAS:76-87-9	Packaging, including food contact materials|Agriculture, aquaculture and fisheries	274	musculoskeletal system disease	0.25	Level 3
16511	CAS:117-81-7	Packaging, including food contact materials|Building materials|Toys and other children's products|Agriculture, aquaculture and fisheries	275	neural tube defect	0.4	Level 2
16512	CAS:1327-53-3	Packaging, including food contact materials|Agriculture, aquaculture and fisheries	275	neural tube defect	0.2	Level 2
16513	CAS:68928-76-7	Packaging, including food contact materials	275	neural tube defect	0.2	Level 1
16514	CAS:60-00-4	Personal care and household products|Transport|Agriculture, aquaculture and fisheries|Packaging, including food contact materials|Building materials	275	neural tube defect	0.2	Level 2
16515	CAS:120-46-7	Packaging, including food contact materials|Agriculture, aquaculture and fisheries	275	neural tube defect	0.2	Level 1
16516	CAS:52315-07-8	Agriculture, aquaculture and fisheries	275	neural tube defect	0.2	Level 2
16517	CAS:7439-92-1	Personal care and household products|Transport|Packaging, including food contact materials|Building materials|Toys and other children's products|Electrical and electronic equipment	275	neural tube defect	0.2	Level 1
16518	CAS:81741-28-8	Packaging, including food contact materials|Agriculture, aquaculture and fisheries	275	neural tube defect	0.2	Level 1
16519	CAS:548-62-9	Personal care and household products|Agriculture, aquaculture and fisheries	275	neural tube defect	0.2	Level 1
16520	CAS:68937-41-7	Packaging, including food contact materials|Building materials|Agriculture, aquaculture and fisheries	275	neural tube defect	0.2	Level 1
16521	CAS:131-55-5	Packaging, including food contact materials|Personal care and household products|Agriculture, aquaculture and fisheries	275	neural tube defect	0.2	Level 1
16522	CAS:136-23-2	Packaging, including food contact materials|Personal care and household products|Building materials|Transport	275	neural tube defect	0.2	Level 1
16523	CAS:105-76-0	Packaging, including food contact materials|Personal care and household products	275	neural tube defect	0.2	Level 1
16524	CAS:85-68-7	Personal care and household products|Transport|Packaging, including food contact materials|Building materials|Toys and other children's products	275	neural tube defect	0.2	Level 1
16525	CAS:137-30-4	Packaging, including food contact materials|Agriculture, aquaculture and fisheries	275	neural tube defect	0.2	Level 1
16526	CAS:97-74-5	Packaging, including food contact materials|Building materials	275	neural tube defect	0.2	Level 1
16527	CAS:7722-84-1	Packaging, including food contact materials|Electrical and electronic equipment|Agriculture, aquaculture and fisheries|Personal care and household products	275	neural tube defect	0.2	Level 1
16528	CAS:39156-41-7		275	neural tube defect	0.2	Level 1
16529	CAS:7440-44-0	Agriculture, aquaculture and fisheries|Packaging, including food contact materials|Building materials|Electrical and electronic equipment|Furniture	275	neural tube defect	0.2	Level 1
16530	CAS:569-64-2	Packaging, including food contact materials|Agriculture, aquaculture and fisheries	275	neural tube defect	0.2	Level 1
16531	CAS:4986-89-4	Packaging, including food contact materials|Building materials	275	neural tube defect	0.2	Level 1
16532	CAS:84-74-2	Personal care and household products|Agriculture, aquaculture and fisheries|Packaging, including food contact materials|Building materials|Toys and other children's products	275	neural tube defect	0.2	Level 1
16533	CAS:3380-34-5	Packaging, including food contact materials|Personal care and household products|Agriculture, aquaculture and fisheries	275	neural tube defect	0.2	Level 1
16534	CAS:101-77-9	Personal care and household products|Agriculture, aquaculture and fisheries|Packaging, including food contact materials|Building materials|Toys and other children's products	275	neural tube defect	0.2	Level 2
16535	CAS:148-24-3	Personal care and household products|Agriculture, aquaculture and fisheries	275	neural tube defect	0.2	Level 1
16536	CAS:335-67-1	Packaging, including food contact materials|Personal care and household products	275	neural tube defect	0.2	Level 1
16537	CAS:518-47-8	Packaging, including food contact materials|Personal care and household products|Transport|Agriculture, aquaculture and fisheries	275	neural tube defect	0.2	Level 1
16538	CAS:94-26-8	Packaging, including food contact materials|Personal care and household products|Toys and other children's products|Agriculture, aquaculture and fisheries	275	neural tube defect	0.2	Level 1
16539	CAS:52645-53-1	Personal care and household products|Agriculture, aquaculture and fisheries	275	neural tube defect	0.2	Level 1
16540	CAS:7440-66-6	Personal care and household products|Transport|Agriculture, aquaculture and fisheries|Packaging, including food contact materials|Building materials|Toys and other children's products|Electrical and electronic equipment|Furniture	275	neural tube defect	0.2	Level 1
16541	CAS:7782-49-2	Packaging, including food contact materials|Electrical and electronic equipment|Building materials|Agriculture, aquaculture and fisheries	275	neural tube defect	0.2	Level 1
16542	CAS:7440-43-9	Personal care and household products|Packaging, including food contact materials|Building materials|Toys and other children's products|Electrical and electronic equipment	275	neural tube defect	0.8	Level 2
16543	CAS:7440-50-8	Personal care and household products|Transport|Agriculture, aquaculture and fisheries|Packaging, including food contact materials|Building materials|Toys and other children's products|Electrical and electronic equipment|Furniture	275	neural tube defect	0.2	Level 1
16544	CAS:156-10-5		275	neural tube defect	0.2	Level 1
16545	CAS:75-07-0	Personal care and household products|Agriculture, aquaculture and fisheries|Packaging, including food contact materials|Building materials|Toys and other children's products|Furniture	275	neural tube defect	0.2	Level 1
16546	CAS:7782-44-7	Packaging, including food contact materials|Electrical and electronic equipment|Agriculture, aquaculture and fisheries	275	neural tube defect	0.4	Level 1
16547	CAS:1897-45-6	Building materials|Agriculture, aquaculture and fisheries	275	neural tube defect	0.2	Level 1
16548	CAS:10108-64-2	Packaging, including food contact materials|Agriculture, aquaculture and fisheries	275	neural tube defect	0.4	Level 2
16549	CAS:75-01-4	Packaging, including food contact materials|Building materials|Agriculture, aquaculture and fisheries	275	neural tube defect	0.2	Level 1
16550	CAS:11097-69-1	Packaging, including food contact materials	275	neural tube defect	0.2	Level 1
16551	CAS:7440-38-2	Personal care and household products|Agriculture, aquaculture and fisheries|Packaging, including food contact materials|Building materials|Toys and other children's products|Electrical and electronic equipment	275	neural tube defect	0.4	Level 2
16552	CAS:56-23-5	Packaging, including food contact materials|Building materials|Agriculture, aquaculture and fisheries	275	neural tube defect	0.2	Level 1
16553	CAS:58-08-2	Packaging, including food contact materials|Personal care and household products|Agriculture, aquaculture and fisheries	275	neural tube defect	0.4	Level 2
16554	CAS:79-01-6	Packaging, including food contact materials|Building materials|Agriculture, aquaculture and fisheries	275	neural tube defect	0.2	Level 1
16555	CAS:50-32-8	Packaging, including food contact materials|Transport	275	neural tube defect	0.4	Level 2
16556	CAS:2390-60-5	Electrical and electronic equipment|Agriculture, aquaculture and fisheries|Personal care and household products	275	neural tube defect	0.2	Level 1
16557	CAS:992-59-6		275	neural tube defect	0.2	Level 1
16558	CAS:3194-55-6	Packaging, including food contact materials|Building materials|Toys and other children's products	275	neural tube defect	0.2	Level 1
16559	CAS:64-17-5	Personal care and household products|Transport|Agriculture, aquaculture and fisheries|Packaging, including food contact materials|Building materials|Toys and other children's products|Electrical and electronic equipment|Furniture|Medical devices	275	neural tube defect	0.4	Level 2
16560	CAS:62-38-4	Packaging, including food contact materials|Personal care and household products|Building materials|Agriculture, aquaculture and fisheries	275	neural tube defect	0.2	Level 3
16561	CAS:140-66-9	Packaging, including food contact materials	275	neural tube defect	0.2	Level 1
16562	CAS:301-04-2	Packaging, including food contact materials|Building materials|Agriculture, aquaculture and fisheries	275	neural tube defect	0.2	Level 1
16563	CAS:683-18-1	Packaging, including food contact materials|Agriculture, aquaculture and fisheries	275	neural tube defect	0.2	Level 1
16564	CAS:14484-64-1	Agriculture, aquaculture and fisheries	275	neural tube defect	0.2	Level 1
16565	CAS:25637-99-4	Packaging, including food contact materials|Building materials	275	neural tube defect	0.2	Level 1
16566	CAS:50-99-7	Packaging, including food contact materials|Personal care and household products|Building materials|Agriculture, aquaculture and fisheries	275	neural tube defect	0.2	Level 2
16567	CAS:80-05-7	Packaging, including food contact materials|Building materials|Toys and other children's products|Furniture	275	neural tube defect	0.6	Level 1
16568	CAS:50-81-7	Packaging, including food contact materials|Personal care and household products|Agriculture, aquaculture and fisheries	275	neural tube defect	0.2	Level 1
16569	CAS:7440-47-3	Personal care and household products|Transport|Packaging, including food contact materials|Building materials|Electrical and electronic equipment|Furniture	275	neural tube defect	0.2	Level 1
16570	CAS:76-87-9	Packaging, including food contact materials|Agriculture, aquaculture and fisheries	275	neural tube defect	0.2	Level 3
16571	CAS:1327-53-3	Packaging, including food contact materials|Agriculture, aquaculture and fisheries	276	urinary system disease	0.33	Level 3
16572	CAS:7722-84-1	Packaging, including food contact materials|Electrical and electronic equipment|Agriculture, aquaculture and fisheries|Personal care and household products	276	urinary system disease	0.17	Level 1
16573	CAS:7782-44-7	Packaging, including food contact materials|Electrical and electronic equipment|Agriculture, aquaculture and fisheries	276	urinary system disease	0.33	Level 3
16574	CAS:7758-98-7	Packaging, including food contact materials|Agriculture, aquaculture and fisheries	276	urinary system disease	0.17	Level 1
16575	CAS:10108-64-2	Packaging, including food contact materials|Agriculture, aquaculture and fisheries	276	urinary system disease	0.17	Level 1
16576	CAS:64-17-5	Personal care and household products|Transport|Agriculture, aquaculture and fisheries|Packaging, including food contact materials|Building materials|Toys and other children's products|Electrical and electronic equipment|Furniture|Medical devices	276	urinary system disease	0.17	Level 1
16577	CAS:63-68-3	Packaging, including food contact materials|Agriculture, aquaculture and fisheries	276	urinary system disease	0.17	Level 1
16578	CAS:7487-94-7	Packaging, including food contact materials|Agriculture, aquaculture and fisheries	276	urinary system disease	0.33	Level 3
16579	CAS:62-55-5	Packaging, including food contact materials	276	urinary system disease	0.17	Level 1
16580	CAS:80-05-7	Packaging, including food contact materials|Building materials|Toys and other children's products|Furniture	276	urinary system disease	0.33	Level 3
16581	CAS:7440-43-9	Personal care and household products|Packaging, including food contact materials|Building materials|Toys and other children's products|Electrical and electronic equipment	276	urinary system disease	0.17	Level 1
16582	CAS:107-21-1	Personal care and household products|Transport|Agriculture, aquaculture and fisheries|Packaging, including food contact materials|Building materials|Toys and other children's products|Electrical and electronic equipment|Furniture	277	immune system disease	0.25	Level 1
16583	CAS:91-22-5	Personal care and household products	277	immune system disease	0.25	Level 1
16584	CAS:205-99-2	Packaging, including food contact materials	277	immune system disease	0.25	Level 1
16585	CAS:137-30-4	Packaging, including food contact materials|Agriculture, aquaculture and fisheries	277	immune system disease	0.25	Level 1
16586	CAS:119-61-9	Packaging, including food contact materials|Personal care and household products|Toys and other children's products|Agriculture, aquaculture and fisheries	277	immune system disease	0.25	Level 1
16587	CAS:335-67-1	Packaging, including food contact materials|Personal care and household products	277	immune system disease	0.25	Level 1
16588	CAS:7440-66-6	Personal care and household products|Transport|Agriculture, aquaculture and fisheries|Packaging, including food contact materials|Building materials|Toys and other children's products|Electrical and electronic equipment|Furniture	277	immune system disease	0.25	Level 1
16589	CAS:80-08-0	Packaging, including food contact materials|Agriculture, aquaculture and fisheries	277	immune system disease	0.25	Level 1
16590	CAS:1461-22-9	Packaging, including food contact materials|Agriculture, aquaculture and fisheries	277	immune system disease	0.25	Level 1
16591	CAS:99-30-9	Agriculture, aquaculture and fisheries	277	immune system disease	0.25	Level 1
16592	CAS:826-62-0	Packaging, including food contact materials	277	immune system disease	0.25	Level 1
16593	CAS:82657-04-3	Agriculture, aquaculture and fisheries	277	immune system disease	0.25	Level 1
16594	CAS:13463-67-7	Personal care and household products|Transport|Agriculture, aquaculture and fisheries|Packaging, including food contact materials|Building materials|Toys and other children's products|Electrical and electronic equipment|Furniture	277	immune system disease	0.25	Level 1
16595	CAS:56-81-5	Personal care and household products|Transport|Agriculture, aquaculture and fisheries|Packaging, including food contact materials|Building materials|Toys and other children's products|Electrical and electronic equipment|Furniture|Medical devices	277	immune system disease	0.25	Level 1
16596	CAS:96-76-4	Packaging, including food contact materials	277	immune system disease	0.25	Level 1
16597	CAS:62-38-4	Packaging, including food contact materials|Personal care and household products|Building materials|Agriculture, aquaculture and fisheries	277	immune system disease	0.25	Level 1
16598	CAS:10099-74-8	Agriculture, aquaculture and fisheries	277	immune system disease	0.25	Level 1
16599	CAS:7487-94-7	Packaging, including food contact materials|Agriculture, aquaculture and fisheries	277	immune system disease	0.25	Level 1
16600	CAS:111-96-6	Packaging, including food contact materials	277	immune system disease	0.25	Level 1
16601	CAS:78-30-8	Packaging, including food contact materials	279	nervous system disease	0.25	Level 1
16602	CAS:79-06-1	Packaging, including food contact materials|Building materials|Agriculture, aquaculture and fisheries	279	nervous system disease	0.25	Level 2
16603	CAS:7487-94-7	Packaging, including food contact materials|Agriculture, aquaculture and fisheries	279	nervous system disease	0.25	Level 2
16604	CAS:92-84-2	Packaging, including food contact materials|Agriculture, aquaculture and fisheries	280	musculoskeletal system disease|respiratory system disease	0.14	Level 1
16605	CAS:4719-04-4	Packaging, including food contact materials|Agriculture, aquaculture and fisheries	280	musculoskeletal system disease|respiratory system disease	0.14	Level 1
16606	CAS:95-48-7	Packaging, including food contact materials|Personal care and household products|Agriculture, aquaculture and fisheries	280	musculoskeletal system disease|respiratory system disease	0.14	Level 1
16607	CAS:5124-30-1	Packaging, including food contact materials|Building materials|Agriculture, aquaculture and fisheries	280	musculoskeletal system disease|respiratory system disease	0.14	Level 1
16608	CAS:6259-76-3	Packaging, including food contact materials|Personal care and household products|Transport|Agriculture, aquaculture and fisheries	280	musculoskeletal system disease|respiratory system disease	0.14	Level 1
16609	CAS:27176-87-0	Personal care and household products|Transport|Agriculture, aquaculture and fisheries|Packaging, including food contact materials|Building materials	280	musculoskeletal system disease|respiratory system disease	0.14	Level 1
16610	CAS:35554-44-0	Packaging, including food contact materials|Agriculture, aquaculture and fisheries	280	musculoskeletal system disease|respiratory system disease	0.14	Level 1
16611	CAS:98-29-3	Packaging, including food contact materials	280	musculoskeletal system disease|respiratory system disease	0.14	Level 1
16612	CAS:6145-73-9		280	musculoskeletal system disease|respiratory system disease	0.14	Level 1
16613	CAS:103-11-7	Packaging, including food contact materials|Agriculture, aquaculture and fisheries	280	musculoskeletal system disease|respiratory system disease	0.14	Level 1
16614	CAS:88-27-7	Packaging, including food contact materials	280	musculoskeletal system disease|respiratory system disease	0.14	Level 1
16615	CAS:335-67-1	Packaging, including food contact materials|Personal care and household products	280	musculoskeletal system disease|respiratory system disease	0.14	Level 1
16616	CAS:26444-49-5	Packaging, including food contact materials	280	musculoskeletal system disease|respiratory system disease	0.14	Level 1
16617	CAS:27247-96-7	Transport|Agriculture, aquaculture and fisheries	280	musculoskeletal system disease|respiratory system disease	0.14	Level 1
16618	CAS:135-88-6	Packaging, including food contact materials	280	musculoskeletal system disease|respiratory system disease	0.14	Level 1
16619	CAS:193-39-5	Packaging, including food contact materials|Transport	280	musculoskeletal system disease|respiratory system disease	0.14	Level 1
16620	CAS:43121-43-3	Personal care and household products|Agriculture, aquaculture and fisheries	280	musculoskeletal system disease|respiratory system disease	0.14	Level 1
16621	CAS:118-60-5	Personal care and household products|Agriculture, aquaculture and fisheries	280	musculoskeletal system disease|respiratory system disease	0.14	Level 1
16622	CAS:112-03-8	Packaging, including food contact materials|Personal care and household products|Agriculture, aquaculture and fisheries	280	musculoskeletal system disease|respiratory system disease	0.14	Level 1
16623	CAS:26040-51-7	Packaging, including food contact materials	280	musculoskeletal system disease|respiratory system disease	0.14	Level 1
16624	CAS:78560-45-9		280	musculoskeletal system disease|respiratory system disease	0.14	Level 1
16625	CAS:24650-42-8	Packaging, including food contact materials	280	musculoskeletal system disease|respiratory system disease	0.14	Level 1
16626	CAS:85-22-3		280	musculoskeletal system disease|respiratory system disease	0.14	Level 1
16627	CAS:7173-51-5	Packaging, including food contact materials|Personal care and household products|Building materials|Agriculture, aquaculture and fisheries	280	musculoskeletal system disease|respiratory system disease	0.14	Level 1
16628	CAS:1948-33-0	Packaging, including food contact materials|Personal care and household products|Agriculture, aquaculture and fisheries	280	musculoskeletal system disease|respiratory system disease	0.14	Level 1
16629	CAS:842-07-9	Packaging, including food contact materials|Personal care and household products|Agriculture, aquaculture and fisheries	280	musculoskeletal system disease|respiratory system disease	0.14	Level 1
16630	CAS:79-94-7	Packaging, including food contact materials	280	musculoskeletal system disease|respiratory system disease	0.14	Level 1
16631	CAS:122-14-5	Agriculture, aquaculture and fisheries	280	musculoskeletal system disease|respiratory system disease	0.14	Level 1
16632	CAS:82-28-0	Packaging, including food contact materials	280	musculoskeletal system disease|respiratory system disease	0.14	Level 1
16633	CAS:2155-70-6	Packaging, including food contact materials|Agriculture, aquaculture and fisheries	280	musculoskeletal system disease|respiratory system disease	0.14	Level 1
16634	CAS:7782-42-5	Personal care and household products|Transport|Agriculture, aquaculture and fisheries|Packaging, including food contact materials|Building materials|Electrical and electronic equipment|Furniture	280	musculoskeletal system disease|respiratory system disease	0.14	Level 1
16635	CAS:90-43-7	Packaging, including food contact materials|Personal care and household products|Building materials|Agriculture, aquaculture and fisheries	280	musculoskeletal system disease|respiratory system disease	0.14	Level 1
16636	CAS:5232-99-5	Packaging, including food contact materials|Personal care and household products	280	musculoskeletal system disease|respiratory system disease	0.14	Level 1
16637	CAS:2943-75-1	Packaging, including food contact materials|Personal care and household products|Agriculture, aquaculture and fisheries	280	musculoskeletal system disease|respiratory system disease	0.14	Level 1
16638	CAS:94-13-3	Packaging, including food contact materials|Personal care and household products|Toys and other children's products|Agriculture, aquaculture and fisheries	280	musculoskeletal system disease|respiratory system disease	0.14	Level 1
16639	CAS:75-07-0	Personal care and household products|Agriculture, aquaculture and fisheries|Packaging, including food contact materials|Building materials|Toys and other children's products|Furniture	280	musculoskeletal system disease|respiratory system disease	0.14	Level 1
16640	CAS:54464-57-2	Packaging, including food contact materials|Personal care and household products|Transport|Agriculture, aquaculture and fisheries	280	musculoskeletal system disease|respiratory system disease	0.14	Level 1
16641	CAS:129-00-0	Packaging, including food contact materials	280	musculoskeletal system disease|respiratory system disease	0.14	Level 1
16642	CAS:3147-75-9	Packaging, including food contact materials|Personal care and household products|Agriculture, aquaculture and fisheries	280	musculoskeletal system disease|respiratory system disease	0.14	Level 1
16643	CAS:3648-21-3	Packaging, including food contact materials	280	musculoskeletal system disease|respiratory system disease	0.14	Level 1
16644	CAS:3290-92-4	Packaging, including food contact materials	280	musculoskeletal system disease|respiratory system disease	0.14	Level 1
16645	CAS:79-97-0	Packaging, including food contact materials	280	musculoskeletal system disease|respiratory system disease	0.14	Level 1
16646	CAS:141-17-3	Packaging, including food contact materials	280	musculoskeletal system disease|respiratory system disease	0.14	Level 1
16647	CAS:688-73-3	Packaging, including food contact materials	280	musculoskeletal system disease|respiratory system disease	0.14	Level 1
16648	CAS:95-33-0	Packaging, including food contact materials	280	musculoskeletal system disease|respiratory system disease	0.14	Level 1
16649	CAS:10361-37-2	Building materials	280	musculoskeletal system disease|respiratory system disease	0.14	Level 1
16650	CAS:91-53-2	Packaging, including food contact materials|Agriculture, aquaculture and fisheries	280	musculoskeletal system disease|respiratory system disease	0.14	Level 1
16651	CAS:2425-77-6	Packaging, including food contact materials|Personal care and household products|Agriculture, aquaculture and fisheries	280	musculoskeletal system disease|respiratory system disease	0.14	Level 1
16652	CAS:7429-90-5	Personal care and household products|Transport|Agriculture, aquaculture and fisheries|Packaging, including food contact materials|Building materials|Electrical and electronic equipment|Furniture|Medical devices	280	musculoskeletal system disease|respiratory system disease	0.14	Level 1
16653	CAS:115-86-6	Personal care and household products|Transport|Agriculture, aquaculture and fisheries|Packaging, including food contact materials|Building materials|Toys and other children's products|Furniture	280	musculoskeletal system disease|respiratory system disease	0.14	Level 1
16654	CAS:131-56-6	Packaging, including food contact materials|Personal care and household products|Transport|Agriculture, aquaculture and fisheries	280	musculoskeletal system disease|respiratory system disease	0.14	Level 1
16655	CAS:60207-90-1	Packaging, including food contact materials|Building materials|Agriculture, aquaculture and fisheries	280	musculoskeletal system disease|respiratory system disease	0.14	Level 1
16656	CAS:92-69-3	Packaging, including food contact materials|Agriculture, aquaculture and fisheries	280	musculoskeletal system disease|respiratory system disease	0.14	Level 1
16657	CAS:14808-60-7	Personal care and household products|Transport|Agriculture, aquaculture and fisheries|Packaging, including food contact materials|Building materials|Toys and other children's products|Electrical and electronic equipment|Furniture	280	musculoskeletal system disease|respiratory system disease	0.14	Level 1
16658	CAS:2440-22-4	Packaging, including food contact materials|Personal care and household products|Building materials|Agriculture, aquaculture and fisheries	280	musculoskeletal system disease|respiratory system disease	0.14	Level 1
16659	CAS:92-06-8	Packaging, including food contact materials	280	musculoskeletal system disease|respiratory system disease	0.14	Level 1
16660	CAS:105-67-9	Packaging, including food contact materials|Personal care and household products|Agriculture, aquaculture and fisheries	280	musculoskeletal system disease|respiratory system disease	0.14	Level 1
16661	CAS:84-74-2	Personal care and household products|Agriculture, aquaculture and fisheries|Packaging, including food contact materials|Building materials|Toys and other children's products	280	musculoskeletal system disease|respiratory system disease	0.14	Level 1
16662	CAS:9011-14-7	Personal care and household products|Transport|Agriculture, aquaculture and fisheries|Packaging, including food contact materials|Building materials|Electrical and electronic equipment|Medical devices	280	musculoskeletal system disease|respiratory system disease	0.14	Level 1
16663	CAS:106-44-5	Packaging, including food contact materials|Personal care and household products|Toys and other children's products|Agriculture, aquaculture and fisheries	280	musculoskeletal system disease|respiratory system disease	0.14	Level 1
16664	CAS:94-91-7	Packaging, including food contact materials|Transport|Agriculture, aquaculture and fisheries	280	musculoskeletal system disease|respiratory system disease	0.14	Level 1
16665	CAS:99-30-9	Agriculture, aquaculture and fisheries	280	musculoskeletal system disease|respiratory system disease	0.14	Level 1
16666	CAS:10588-01-9	Packaging, including food contact materials|Personal care and household products|Building materials|Agriculture, aquaculture and fisheries	280	musculoskeletal system disease|respiratory system disease	0.14	Level 1
16667	CAS:35691-65-7	Packaging, including food contact materials|Personal care and household products|Agriculture, aquaculture and fisheries	280	musculoskeletal system disease|respiratory system disease	0.14	Level 1
16668	CAS:3278-89-5	Packaging, including food contact materials	280	musculoskeletal system disease|respiratory system disease	0.14	Level 1
16669	CAS:91-59-8	Packaging, including food contact materials|Furniture	280	musculoskeletal system disease|respiratory system disease	0.14	Level 1
16670	CAS:108-80-5	Packaging, including food contact materials|Personal care and household products|Agriculture, aquaculture and fisheries	280	musculoskeletal system disease|respiratory system disease	0.14	Level 1
16671	CAS:123-31-9	Personal care and household products|Agriculture, aquaculture and fisheries|Packaging, including food contact materials|Building materials|Electrical and electronic equipment|Medical devices	280	musculoskeletal system disease|respiratory system disease	0.14	Level 1
16672	CAS:6425-39-4	Packaging, including food contact materials|Agriculture, aquaculture and fisheries	280	musculoskeletal system disease|respiratory system disease	0.14	Level 1
16673	CAS:62-55-5	Packaging, including food contact materials	280	musculoskeletal system disease|respiratory system disease	0.14	Level 1
16674	CAS:7757-79-1	Packaging, including food contact materials|Personal care and household products|Transport|Agriculture, aquaculture and fisheries	280	musculoskeletal system disease|respiratory system disease	0.14	Level 1
16675	CAS:1314-13-2	Personal care and household products|Agriculture, aquaculture and fisheries|Packaging, including food contact materials|Building materials|Electrical and electronic equipment|Furniture|Medical devices	280	musculoskeletal system disease|respiratory system disease	0.14	Level 1
16676	CAS:5466-77-3	Packaging, including food contact materials|Personal care and household products|Agriculture, aquaculture and fisheries	280	musculoskeletal system disease|respiratory system disease	0.14	Level 1
16677	CAS:643-79-8	Packaging, including food contact materials|Agriculture, aquaculture and fisheries	280	musculoskeletal system disease|respiratory system disease	0.14	Level 1
16678	CAS:682-01-9	Packaging, including food contact materials|Building materials|Agriculture, aquaculture and fisheries	280	musculoskeletal system disease|respiratory system disease	0.14	Level 1
16679	CAS:77-40-7	Packaging, including food contact materials	280	musculoskeletal system disease|respiratory system disease	0.14	Level 1
16680	CAS:56-37-1	Packaging, including food contact materials|Personal care and household products|Electrical and electronic equipment	280	musculoskeletal system disease|respiratory system disease	0.14	Level 1
16681	CAS:118-75-2	Packaging, including food contact materials|Agriculture, aquaculture and fisheries	280	musculoskeletal system disease|respiratory system disease	0.14	Level 1
16682	CAS:569-64-2	Packaging, including food contact materials|Agriculture, aquaculture and fisheries	280	musculoskeletal system disease|respiratory system disease	0.14	Level 1
16683	CAS:84-62-8	Packaging, including food contact materials|Agriculture, aquaculture and fisheries	280	musculoskeletal system disease|respiratory system disease	0.14	Level 1
16684	CAS:148-24-3	Personal care and household products|Agriculture, aquaculture and fisheries	280	musculoskeletal system disease|respiratory system disease	0.14	Level 1
16685	CAS:99-55-8	Packaging, including food contact materials|Furniture	280	musculoskeletal system disease|respiratory system disease	0.14	Level 1
16686	CAS:120-55-8	Personal care and household products|Agriculture, aquaculture and fisheries|Packaging, including food contact materials|Building materials|Toys and other children's products|Furniture	280	musculoskeletal system disease|respiratory system disease	0.14	Level 1
16687	CAS:25155-23-1	Packaging, including food contact materials|Transport	280	musculoskeletal system disease|respiratory system disease	0.14	Level 1
16688	CAS:7440-43-9	Personal care and household products|Packaging, including food contact materials|Building materials|Toys and other children's products|Electrical and electronic equipment	280	musculoskeletal system disease|respiratory system disease	0.14	Level 1
16689	CAS:7440-50-8	Personal care and household products|Transport|Agriculture, aquaculture and fisheries|Packaging, including food contact materials|Building materials|Toys and other children's products|Electrical and electronic equipment|Furniture	280	musculoskeletal system disease|respiratory system disease	0.14	Level 1
16690	CAS:7534-94-3	Packaging, including food contact materials|Building materials	280	musculoskeletal system disease|respiratory system disease	0.14	Level 1
16691	CAS:78-42-2	Packaging, including food contact materials|Toys and other children's products|Agriculture, aquaculture and fisheries	280	musculoskeletal system disease|respiratory system disease	0.14	Level 1
16692	CAS:1897-45-6	Building materials|Agriculture, aquaculture and fisheries	280	musculoskeletal system disease|respiratory system disease	0.14	Level 1
16693	CAS:538-75-0		280	musculoskeletal system disease|respiratory system disease	0.14	Level 1
16694	CAS:10605-21-7	Packaging, including food contact materials|Building materials|Agriculture, aquaculture and fisheries	280	musculoskeletal system disease|respiratory system disease	0.14	Level 1
16695	CAS:7439-96-5	Personal care and household products|Transport|Packaging, including food contact materials|Building materials|Toys and other children's products|Electrical and electronic equipment|Furniture	280	musculoskeletal system disease|respiratory system disease	0.14	Level 1
16696	CAS:25013-16-5	Packaging, including food contact materials|Personal care and household products|Agriculture, aquaculture and fisheries	280	musculoskeletal system disease|respiratory system disease	0.14	Level 1
16697	CAS:79-06-1	Packaging, including food contact materials|Building materials|Agriculture, aquaculture and fisheries	280	musculoskeletal system disease|respiratory system disease	0.14	Level 1
16698	CAS:7782-50-5	Personal care and household products|Transport|Agriculture, aquaculture and fisheries|Packaging, including food contact materials|Electrical and electronic equipment	280	musculoskeletal system disease|respiratory system disease	0.14	Level 1
16699	CAS:7779-27-3	Packaging, including food contact materials|Agriculture, aquaculture and fisheries	280	musculoskeletal system disease|respiratory system disease	0.14	Level 1
16700	CAS:301-04-2	Packaging, including food contact materials|Building materials|Agriculture, aquaculture and fisheries	280	musculoskeletal system disease|respiratory system disease	0.14	Level 1
16701	CAS:10099-74-8	Agriculture, aquaculture and fisheries	280	musculoskeletal system disease|respiratory system disease	0.14	Level 1
16702	CAS:7632-00-0	Personal care and household products|Transport|Agriculture, aquaculture and fisheries|Packaging, including food contact materials|Building materials	280	musculoskeletal system disease|respiratory system disease	0.14	Level 1
16703	CAS:2687-96-9	Packaging, including food contact materials|Personal care and household products|Agriculture, aquaculture and fisheries	280	musculoskeletal system disease|respiratory system disease	0.14	Level 1
16704	CAS:95-69-2	Packaging, including food contact materials|Furniture	280	musculoskeletal system disease|respiratory system disease	0.14	Level 1
16705	CAS:1327-53-3	Packaging, including food contact materials|Agriculture, aquaculture and fisheries	280	musculoskeletal system disease|respiratory system disease	0.14	Level 1
16706	CAS:1401-55-4	Packaging, including food contact materials|Personal care and household products|Agriculture, aquaculture and fisheries	280	musculoskeletal system disease|respiratory system disease	0.14	Level 1
16707	CAS:7439-92-1	Personal care and household products|Transport|Packaging, including food contact materials|Building materials|Toys and other children's products|Electrical and electronic equipment	280	musculoskeletal system disease|respiratory system disease	0.14	Level 1
16708	CAS:97-74-5	Packaging, including food contact materials|Building materials	280	musculoskeletal system disease|respiratory system disease	0.14	Level 1
16709	CAS:2832-19-1	Packaging, including food contact materials|Agriculture, aquaculture and fisheries	280	musculoskeletal system disease|respiratory system disease	0.14	Level 1
16710	CAS:112-72-1	Packaging, including food contact materials|Personal care and household products|Agriculture, aquaculture and fisheries	280	musculoskeletal system disease|respiratory system disease	0.14	Level 1
16711	CAS:119-93-7	Packaging, including food contact materials|Furniture	280	musculoskeletal system disease|respiratory system disease	0.14	Level 1
16712	CAS:732-26-3	Packaging, including food contact materials	280	musculoskeletal system disease|respiratory system disease	0.14	Level 1
16713	CAS:122-18-9	Packaging, including food contact materials|Personal care and household products|Agriculture, aquaculture and fisheries	280	musculoskeletal system disease|respiratory system disease	0.14	Level 1
16714	CAS:7782-44-7	Packaging, including food contact materials|Electrical and electronic equipment|Agriculture, aquaculture and fisheries	280	musculoskeletal system disease|respiratory system disease	0.14	Level 1
16715	CAS:84852-15-3	Packaging, including food contact materials|Personal care and household products|Building materials|Transport	280	musculoskeletal system disease|respiratory system disease	0.14	Level 1
16716	CAS:26530-20-1	Packaging, including food contact materials|Personal care and household products|Building materials|Agriculture, aquaculture and fisheries	280	musculoskeletal system disease|respiratory system disease	0.14	Level 1
16717	CAS:122-66-7	Packaging, including food contact materials	280	musculoskeletal system disease|respiratory system disease	0.14	Level 1
16718	CAS:109-16-0	Packaging, including food contact materials|Personal care and household products|Medical devices|Building materials	280	musculoskeletal system disease|respiratory system disease	0.14	Level 1
16719	CAS:18268-70-7	Packaging, including food contact materials|Building materials	280	musculoskeletal system disease|respiratory system disease	0.14	Level 1
16720	CAS:13676-54-5	Packaging, including food contact materials	280	musculoskeletal system disease|respiratory system disease	0.14	Level 1
16721	CAS:17689-77-9	Packaging, including food contact materials|Building materials	280	musculoskeletal system disease|respiratory system disease	0.14	Level 1
16722	CAS:2164-17-2	Agriculture, aquaculture and fisheries	280	musculoskeletal system disease|respiratory system disease	0.14	Level 1
16723	CAS:838-88-0	Packaging, including food contact materials	280	musculoskeletal system disease|respiratory system disease	0.14	Level 1
16724	CAS:120-46-7	Packaging, including food contact materials|Agriculture, aquaculture and fisheries	280	musculoskeletal system disease|respiratory system disease	0.14	Level 1
16725	CAS:66230-04-4	Agriculture, aquaculture and fisheries	280	musculoskeletal system disease|respiratory system disease	0.14	Level 1
16726	CAS:28553-12-0	Packaging, including food contact materials|Building materials|Toys and other children's products|Agriculture, aquaculture and fisheries	280	musculoskeletal system disease|respiratory system disease	0.14	Level 1
16727	CAS:7722-84-1	Packaging, including food contact materials|Electrical and electronic equipment|Agriculture, aquaculture and fisheries|Personal care and household products	280	musculoskeletal system disease|respiratory system disease	0.14	Level 1
16728	CAS:192-97-2	Packaging, including food contact materials	280	musculoskeletal system disease|respiratory system disease	0.14	Level 1
16729	CAS:135-57-9	Packaging, including food contact materials	280	musculoskeletal system disease|respiratory system disease	0.14	Level 1
16730	CAS:463-40-1	Packaging, including food contact materials|Personal care and household products|Agriculture, aquaculture and fisheries	280	musculoskeletal system disease|respiratory system disease	0.14	Level 1
16731	CAS:108-93-0	Packaging, including food contact materials|Personal care and household products|Building materials|Agriculture, aquaculture and fisheries	280	musculoskeletal system disease|respiratory system disease	0.14	Level 1
16732	CAS:92-87-5	Packaging, including food contact materials|Furniture	280	musculoskeletal system disease|respiratory system disease	0.14	Level 1
16733	CAS:80-43-3	Packaging, including food contact materials|Building materials	280	musculoskeletal system disease|respiratory system disease	0.14	Level 1
16734	CAS:298-07-7	Packaging, including food contact materials|Agriculture, aquaculture and fisheries	280	musculoskeletal system disease|respiratory system disease	0.14	Level 1
16735	CAS:57-11-4	Personal care and household products|Agriculture, aquaculture and fisheries|Packaging, including food contact materials|Building materials|Toys and other children's products|Electrical and electronic equipment	280	musculoskeletal system disease|respiratory system disease	0.14	Level 1
16736	CAS:130-20-1	Packaging, including food contact materials|Personal care and household products	280	musculoskeletal system disease|respiratory system disease	0.14	Level 1
16737	CAS:80-09-1	Packaging, including food contact materials	280	musculoskeletal system disease|respiratory system disease	0.14	Level 1
16738	CAS:7440-02-0	Personal care and household products|Transport|Packaging, including food contact materials|Building materials|Toys and other children's products|Electrical and electronic equipment|Furniture	280	musculoskeletal system disease|respiratory system disease	0.14	Level 1
16739	CAS:15625-89-5	Packaging, including food contact materials|Building materials	280	musculoskeletal system disease|respiratory system disease	0.14	Level 1
16740	CAS:91-44-1	Packaging, including food contact materials|Personal care and household products	280	musculoskeletal system disease|respiratory system disease	0.14	Level 1
16741	CAS:106-02-5	Personal care and household products|Transport|Agriculture, aquaculture and fisheries|Packaging, including food contact materials|Toys and other children's products	280	musculoskeletal system disease|respiratory system disease	0.14	Level 1
16742	CAS:112-70-9	Packaging, including food contact materials|Personal care and household products|Agriculture, aquaculture and fisheries|Furniture	280	musculoskeletal system disease|respiratory system disease	0.14	Level 1
16743	CAS:27955-94-8	Packaging, including food contact materials	280	musculoskeletal system disease|respiratory system disease	0.14	Level 1
16744	CAS:101-84-8	Packaging, including food contact materials|Personal care and household products|Transport|Agriculture, aquaculture and fisheries	280	musculoskeletal system disease|respiratory system disease	0.14	Level 1
16745	CAS:35958-30-6	Packaging, including food contact materials	280	musculoskeletal system disease|respiratory system disease	0.14	Level 1
16746	CAS:76-87-9	Packaging, including food contact materials|Agriculture, aquaculture and fisheries	280	musculoskeletal system disease|respiratory system disease	0.14	Level 1
16747	CAS:68359-37-5	Personal care and household products|Agriculture, aquaculture and fisheries	280	musculoskeletal system disease|respiratory system disease	0.14	Level 1
16748	CAS:80-54-6	Personal care and household products|Transport|Agriculture, aquaculture and fisheries|Packaging, including food contact materials|Toys and other children's products	280	musculoskeletal system disease|respiratory system disease	0.14	Level 1
16749	CAS:88-60-8	Packaging, including food contact materials|Agriculture, aquaculture and fisheries	280	musculoskeletal system disease|respiratory system disease	0.14	Level 1
16750	CAS:97-53-0	Personal care and household products|Transport|Agriculture, aquaculture and fisheries|Packaging, including food contact materials|Toys and other children's products	280	musculoskeletal system disease|respiratory system disease	0.14	Level 1
16751	CAS:1806-26-4	Packaging, including food contact materials	280	musculoskeletal system disease|respiratory system disease	0.14	Level 1
16752	CAS:17418-58-5	Packaging, including food contact materials|Building materials	280	musculoskeletal system disease|respiratory system disease	0.14	Level 1
16753	CAS:36443-68-2	Packaging, including food contact materials|Building materials|Agriculture, aquaculture and fisheries	280	musculoskeletal system disease|respiratory system disease	0.14	Level 1
16754	CAS:3380-34-5	Packaging, including food contact materials|Personal care and household products|Agriculture, aquaculture and fisheries	280	musculoskeletal system disease|respiratory system disease	0.14	Level 1
16755	CAS:103-23-1	Packaging, including food contact materials|Personal care and household products|Toys and other children's products|Agriculture, aquaculture and fisheries	280	musculoskeletal system disease|respiratory system disease	0.14	Level 1
16756	CAS:52645-53-1	Personal care and household products|Agriculture, aquaculture and fisheries	280	musculoskeletal system disease|respiratory system disease	0.14	Level 1
16757	CAS:3064-70-8	Packaging, including food contact materials|Agriculture, aquaculture and fisheries	280	musculoskeletal system disease|respiratory system disease	0.14	Level 1
16758	CAS:1330-78-5	Transport|Agriculture, aquaculture and fisheries|Packaging, including food contact materials|Building materials|Toys and other children's products	280	musculoskeletal system disease|respiratory system disease	0.14	Level 1
16759	CAS:50-00-0	Personal care and household products|Transport|Agriculture, aquaculture and fisheries|Packaging, including food contact materials|Building materials|Toys and other children's products|Electrical and electronic equipment|Furniture|Medical devices	280	musculoskeletal system disease|respiratory system disease	0.14	Level 1
16760	CAS:1461-22-9	Packaging, including food contact materials|Agriculture, aquaculture and fisheries	280	musculoskeletal system disease|respiratory system disease	0.14	Level 1
16761	CAS:576-26-1	Packaging, including food contact materials|Personal care and household products|Toys and other children's products|Agriculture, aquaculture and fisheries	280	musculoskeletal system disease|respiratory system disease	0.14	Level 1
16762	CAS:112-18-5	Packaging, including food contact materials|Personal care and household products|Agriculture, aquaculture and fisheries	280	musculoskeletal system disease|respiratory system disease	0.14	Level 1
16763	CAS:50-32-8	Packaging, including food contact materials|Transport	280	musculoskeletal system disease|respiratory system disease	0.14	Level 1
16764	CAS:7646-79-9	Packaging, including food contact materials	280	musculoskeletal system disease|respiratory system disease	0.14	Level 1
16765	CAS:95-95-4	Agriculture, aquaculture and fisheries	280	musculoskeletal system disease|respiratory system disease	0.14	Level 1
16766	CAS:140-66-9	Packaging, including food contact materials	280	musculoskeletal system disease|respiratory system disease	0.14	Level 1
16767	CAS:131-16-8	Packaging, including food contact materials	280	musculoskeletal system disease|respiratory system disease	0.14	Level 1
16768	CAS:335-64-8	Packaging, including food contact materials	280	musculoskeletal system disease|respiratory system disease	0.14	Level 1
16769	CAS:65405-77-8	Personal care and household products|Agriculture, aquaculture and fisheries	280	musculoskeletal system disease|respiratory system disease	0.14	Level 1
16770	CAS:52-51-7	Packaging, including food contact materials|Personal care and household products|Agriculture, aquaculture and fisheries|Furniture	280	musculoskeletal system disease|respiratory system disease	0.14	Level 1
16771	CAS:52315-07-8	Agriculture, aquaculture and fisheries	280	musculoskeletal system disease|respiratory system disease	0.14	Level 1
16772	CAS:153719-23-4	Agriculture, aquaculture and fisheries	280	musculoskeletal system disease|respiratory system disease	0.14	Level 1
16773	CAS:112-53-8	Packaging, including food contact materials|Personal care and household products|Agriculture, aquaculture and fisheries	280	musculoskeletal system disease|respiratory system disease	0.14	Level 1
16774	CAS:121-79-9	Packaging, including food contact materials|Personal care and household products|Agriculture, aquaculture and fisheries	280	musculoskeletal system disease|respiratory system disease	0.14	Level 1
16775	CAS:136-30-1	Packaging, including food contact materials	280	musculoskeletal system disease|respiratory system disease	0.14	Level 1
16776	CAS:1034-01-1	Packaging, including food contact materials	280	musculoskeletal system disease|respiratory system disease	0.14	Level 1
16777	CAS:151-21-3	Personal care and household products|Transport|Agriculture, aquaculture and fisheries|Packaging, including food contact materials|Building materials|Electrical and electronic equipment	280	musculoskeletal system disease|respiratory system disease	0.14	Level 1
16778	CAS:106-50-3	Packaging, including food contact materials|Personal care and household products|Agriculture, aquaculture and fisheries	280	musculoskeletal system disease|respiratory system disease	0.14	Level 1
16779	CAS:142-90-5	Packaging, including food contact materials|Personal care and household products|Agriculture, aquaculture and fisheries	280	musculoskeletal system disease|respiratory system disease	0.14	Level 1
16780	CAS:21564-17-0	Packaging, including food contact materials|Building materials|Agriculture, aquaculture and fisheries	280	musculoskeletal system disease|respiratory system disease	0.14	Level 1
16781	CAS:60-09-3	Packaging, including food contact materials	280	musculoskeletal system disease|respiratory system disease	0.14	Level 1
16782	CAS:4162-45-2	Packaging, including food contact materials	280	musculoskeletal system disease|respiratory system disease	0.14	Level 1
16783	CAS:77-47-4	Packaging, including food contact materials|Agriculture, aquaculture and fisheries	280	musculoskeletal system disease|respiratory system disease	0.14	Level 1
16784	CAS:122-39-4	Packaging, including food contact materials|Transport|Agriculture, aquaculture and fisheries	280	musculoskeletal system disease|respiratory system disease	0.14	Level 1
16785	CAS:78-30-8	Packaging, including food contact materials	280	musculoskeletal system disease|respiratory system disease	0.14	Level 1
16786	CAS:533-74-4	Packaging, including food contact materials|Agriculture, aquaculture and fisheries	280	musculoskeletal system disease|respiratory system disease	0.14	Level 1
16787	CAS:87-90-1	Packaging, including food contact materials|Personal care and household products|Agriculture, aquaculture and fisheries	280	musculoskeletal system disease|respiratory system disease	0.14	Level 1
16788	CAS:80844-07-1	Agriculture, aquaculture and fisheries	280	musculoskeletal system disease|respiratory system disease	0.14	Level 1
16789	CAS:123-34-2	Packaging, including food contact materials	280	musculoskeletal system disease|respiratory system disease	0.14	Level 1
16790	CAS:56-23-5	Packaging, including food contact materials|Building materials|Agriculture, aquaculture and fisheries	280	musculoskeletal system disease|respiratory system disease	0.14	Level 1
16791	CAS:62-75-9	Packaging, including food contact materials|Agriculture, aquaculture and fisheries	280	musculoskeletal system disease|respiratory system disease	0.14	Level 1
16792	CAS:97-54-1	Personal care and household products|Transport|Agriculture, aquaculture and fisheries|Packaging, including food contact materials|Toys and other children's products	280	musculoskeletal system disease|respiratory system disease	0.14	Level 1
16793	CAS:7783-06-4	Packaging, including food contact materials|Personal care and household products|Building materials|Transport	280	musculoskeletal system disease|respiratory system disease	0.14	Level 1
16794	CAS:2390-60-5	Electrical and electronic equipment|Agriculture, aquaculture and fisheries|Personal care and household products	280	musculoskeletal system disease|respiratory system disease	0.14	Level 1
16795	CAS:26027-38-3	Personal care and household products|Transport|Agriculture, aquaculture and fisheries|Packaging, including food contact materials|Building materials	280	musculoskeletal system disease|respiratory system disease	0.14	Level 1
16796	CAS:509-34-2	Packaging, including food contact materials|Personal care and household products|Agriculture, aquaculture and fisheries	280	musculoskeletal system disease|respiratory system disease	0.14	Level 1
16797	CAS:629-62-9	Packaging, including food contact materials|Personal care and household products|Building materials|Agriculture, aquaculture and fisheries	280	musculoskeletal system disease|respiratory system disease	0.14	Level 1
16798	CAS:95-54-5	Packaging, including food contact materials	280	musculoskeletal system disease|respiratory system disease	0.14	Level 1
16799	CAS:78-51-3	Packaging, including food contact materials|Personal care and household products|Building materials|Agriculture, aquaculture and fisheries	280	musculoskeletal system disease|respiratory system disease	0.14	Level 1
16800	CAS:122-62-3	Packaging, including food contact materials|Personal care and household products|Transport	280	musculoskeletal system disease|respiratory system disease	0.14	Level 1
16801	CAS:121-91-5	Packaging, including food contact materials|Agriculture, aquaculture and fisheries	280	musculoskeletal system disease|respiratory system disease	0.14	Level 1
16802	CAS:25155-30-0	Personal care and household products|Transport|Agriculture, aquaculture and fisheries|Packaging, including food contact materials|Building materials	280	musculoskeletal system disease|respiratory system disease	0.14	Level 1
16803	CAS:7440-22-4	Personal care and household products|Agriculture, aquaculture and fisheries|Packaging, including food contact materials|Building materials|Electrical and electronic equipment	280	musculoskeletal system disease|respiratory system disease	0.14	Level 1
16804	CAS:68937-41-7	Packaging, including food contact materials|Building materials|Agriculture, aquaculture and fisheries	280	musculoskeletal system disease|respiratory system disease	0.14	Level 1
16805	CAS:205-99-2	Packaging, including food contact materials	280	musculoskeletal system disease|respiratory system disease	0.14	Level 1
16806	CAS:51000-52-3	Packaging, including food contact materials	280	musculoskeletal system disease|respiratory system disease	0.14	Level 1
16807	CAS:3524-68-3	Packaging, including food contact materials|Building materials	280	musculoskeletal system disease|respiratory system disease	0.14	Level 1
16808	CAS:88-58-4	Packaging, including food contact materials|Personal care and household products|Agriculture, aquaculture and fisheries	280	musculoskeletal system disease|respiratory system disease	0.14	Level 1
16809	CAS:7440-66-6	Personal care and household products|Transport|Agriculture, aquaculture and fisheries|Packaging, including food contact materials|Building materials|Toys and other children's products|Electrical and electronic equipment|Furniture	280	musculoskeletal system disease|respiratory system disease	0.14	Level 1
16810	CAS:134-84-9	Packaging, including food contact materials	280	musculoskeletal system disease|respiratory system disease	0.14	Level 1
16811	CAS:52918-63-5	Packaging, including food contact materials|Agriculture, aquaculture and fisheries	280	musculoskeletal system disease|respiratory system disease	0.14	Level 1
16812	CAS:1241-94-7	Personal care and household products|Agriculture, aquaculture and fisheries|Packaging, including food contact materials|Building materials|Toys and other children's products	280	musculoskeletal system disease|respiratory system disease	0.14	Level 1
16813	CAS:7631-86-9	Personal care and household products|Transport|Agriculture, aquaculture and fisheries|Packaging, including food contact materials|Building materials|Toys and other children's products|Electrical and electronic equipment|Furniture|Medical devices	280	musculoskeletal system disease|respiratory system disease	0.14	Level 1
16814	CAS:81-64-1	Packaging, including food contact materials|Building materials	280	musculoskeletal system disease|respiratory system disease	0.14	Level 1
16815	CAS:330-54-1	Packaging, including food contact materials|Building materials|Agriculture, aquaculture and fisheries	280	musculoskeletal system disease|respiratory system disease	0.14	Level 1
16816	CAS:55406-53-6	Packaging, including food contact materials|Personal care and household products|Building materials|Agriculture, aquaculture and fisheries	280	musculoskeletal system disease|respiratory system disease	0.14	Level 1
16817	CAS:99-76-3	Packaging, including food contact materials|Personal care and household products|Toys and other children's products|Agriculture, aquaculture and fisheries	280	musculoskeletal system disease|respiratory system disease	0.14	Level 1
16818	CAS:3194-55-6	Packaging, including food contact materials|Building materials|Toys and other children's products	280	musculoskeletal system disease|respiratory system disease	0.14	Level 1
16819	CAS:4418-26-2	Packaging, including food contact materials|Personal care and household products|Agriculture, aquaculture and fisheries	280	musculoskeletal system disease|respiratory system disease	0.14	Level 1
16820	CAS:3811-73-2	Packaging, including food contact materials|Personal care and household products|Agriculture, aquaculture and fisheries	280	musculoskeletal system disease|respiratory system disease	0.14	Level 1
16821	CAS:335-76-2	Packaging, including food contact materials	280	musculoskeletal system disease|respiratory system disease	0.14	Level 1
16822	CAS:101-80-4	Packaging, including food contact materials	280	musculoskeletal system disease|respiratory system disease	0.14	Level 1
16823	CAS:25154-52-3	Packaging, including food contact materials|Building materials|Toys and other children's products|Electrical and electronic equipment	280	musculoskeletal system disease|respiratory system disease	0.14	Level 1
16824	CAS:86-74-8	Packaging, including food contact materials	280	musculoskeletal system disease|respiratory system disease	0.14	Level 1
16825	CAS:119-61-9	Packaging, including food contact materials|Personal care and household products|Toys and other children's products|Agriculture, aquaculture and fisheries	280	musculoskeletal system disease|respiratory system disease	0.14	Level 1
16826	CAS:142-16-5	Packaging, including food contact materials|Personal care and household products	280	musculoskeletal system disease|respiratory system disease	0.14	Level 1
16827	CAS:20120-33-6	Packaging, including food contact materials	280	musculoskeletal system disease|respiratory system disease	0.14	Level 1
16828	CAS:7440-44-0	Agriculture, aquaculture and fisheries|Packaging, including food contact materials|Building materials|Electrical and electronic equipment|Furniture	280	musculoskeletal system disease|respiratory system disease	0.14	Level 1
16829	CAS:2385-85-5	Packaging, including food contact materials|Agriculture, aquaculture and fisheries	280	musculoskeletal system disease|respiratory system disease	0.14	Level 1
16830	CAS:101-86-0	Personal care and household products|Transport|Agriculture, aquaculture and fisheries|Packaging, including food contact materials|Toys and other children's products	280	musculoskeletal system disease|respiratory system disease	0.14	Level 1
16831	CAS:9004-96-0	Packaging, including food contact materials|Building materials|Agriculture, aquaculture and fisheries	280	musculoskeletal system disease|respiratory system disease	0.14	Level 1
16832	CAS:88-85-7	Packaging, including food contact materials|Agriculture, aquaculture and fisheries	280	musculoskeletal system disease|respiratory system disease	0.14	Level 1
16833	CAS:23128-74-7	Packaging, including food contact materials|Agriculture, aquaculture and fisheries	280	musculoskeletal system disease|respiratory system disease	0.14	Level 1
16834	CAS:1330-61-6	Packaging, including food contact materials	280	musculoskeletal system disease|respiratory system disease	0.14	Level 1
16835	CAS:98-92-0	Packaging, including food contact materials|Personal care and household products|Agriculture, aquaculture and fisheries	280	musculoskeletal system disease|respiratory system disease	0.14	Level 1
16836	CAS:117-81-7	Packaging, including food contact materials|Building materials|Toys and other children's products|Agriculture, aquaculture and fisheries	280	musculoskeletal system disease|respiratory system disease	0.14	Level 1
16837	CAS:42978-66-5	Packaging, including food contact materials|Building materials	280	musculoskeletal system disease|respiratory system disease	0.14	Level 1
16838	CAS:596-03-2	Packaging, including food contact materials|Personal care and household products	280	musculoskeletal system disease|respiratory system disease	0.14	Level 1
16839	CAS:1119-97-7	Packaging, including food contact materials|Personal care and household products|Agriculture, aquaculture and fisheries	280	musculoskeletal system disease|respiratory system disease	0.14	Level 1
16840	CAS:20018-09-1	Packaging, including food contact materials|Personal care and household products|Agriculture, aquaculture and fisheries	280	musculoskeletal system disease|respiratory system disease	0.14	Level 1
16841	CAS:131-52-2	Packaging, including food contact materials|Building materials|Agriculture, aquaculture and fisheries	280	musculoskeletal system disease|respiratory system disease	0.14	Level 1
16842	CAS:120068-37-3	Agriculture, aquaculture and fisheries	280	musculoskeletal system disease|respiratory system disease	0.14	Level 1
16843	CAS:4130-08-9	Packaging, including food contact materials|Building materials	280	musculoskeletal system disease|respiratory system disease	0.14	Level 1
16844	CAS:97-77-8	Packaging, including food contact materials|Personal care and household products	280	musculoskeletal system disease|respiratory system disease	0.14	Level 1
16845	CAS:131-55-5	Packaging, including food contact materials|Personal care and household products|Agriculture, aquaculture and fisheries	280	musculoskeletal system disease|respiratory system disease	0.14	Level 1
16846	CAS:1852-16-0	Packaging, including food contact materials	280	musculoskeletal system disease|respiratory system disease	0.14	Level 1
16847	CAS:9002-86-2	Personal care and household products|Agriculture, aquaculture and fisheries|Packaging, including food contact materials|Synthetic textiles|Building materials|Electrical and electronic equipment|Furniture|Medical devices	280	musculoskeletal system disease|respiratory system disease	0.14	Level 1
16848	CAS:101-77-9	Personal care and household products|Agriculture, aquaculture and fisheries|Packaging, including food contact materials|Building materials|Toys and other children's products	280	musculoskeletal system disease|respiratory system disease	0.14	Level 1
16849	CAS:72490-01-8	Agriculture, aquaculture and fisheries	280	musculoskeletal system disease|respiratory system disease	0.14	Level 1
16850	CAS:101-67-7	Packaging, including food contact materials	280	musculoskeletal system disease|respiratory system disease	0.14	Level 1
16851	CAS:22047-49-0	Packaging, including food contact materials|Personal care and household products|Agriculture, aquaculture and fisheries	280	musculoskeletal system disease|respiratory system disease	0.14	Level 1
16852	CAS:7758-95-4	Packaging, including food contact materials	280	musculoskeletal system disease|respiratory system disease	0.14	Level 1
16853	CAS:26172-55-4	Packaging, including food contact materials|Personal care and household products|Building materials|Agriculture, aquaculture and fisheries	280	musculoskeletal system disease|respiratory system disease	0.14	Level 1
16854	CAS:2682-20-4	Personal care and household products|Transport|Agriculture, aquaculture and fisheries|Packaging, including food contact materials|Building materials	280	musculoskeletal system disease|respiratory system disease	0.14	Level 1
16855	CAS:628-63-7	Personal care and household products|Agriculture, aquaculture and fisheries|Packaging, including food contact materials|Building materials|Electrical and electronic equipment	280	musculoskeletal system disease|respiratory system disease	0.14	Level 1
16856	CAS:556-52-5	Packaging, including food contact materials	280	musculoskeletal system disease|respiratory system disease	0.14	Level 1
16857	CAS:10108-64-2	Packaging, including food contact materials|Agriculture, aquaculture and fisheries	280	musculoskeletal system disease|respiratory system disease	0.14	Level 1
16858	CAS:97-78-9	Packaging, including food contact materials|Personal care and household products|Agriculture, aquaculture and fisheries	280	musculoskeletal system disease|respiratory system disease	0.14	Level 1
16859	CAS:577-11-7	Packaging, including food contact materials|Personal care and household products|Building materials|Agriculture, aquaculture and fisheries	280	musculoskeletal system disease|respiratory system disease	0.14	Level 1
16860	CAS:13472-08-7	Packaging, including food contact materials|Building materials	280	musculoskeletal system disease|respiratory system disease	0.14	Level 1
16861	CAS:13048-33-4	Packaging, including food contact materials|Building materials	280	musculoskeletal system disease|respiratory system disease	0.14	Level 1
16862	CAS:584-84-9	Agriculture, aquaculture and fisheries|Packaging, including food contact materials|Building materials|Electrical and electronic equipment|Furniture	280	musculoskeletal system disease|respiratory system disease	0.14	Level 1
16863	CAS:569-61-9	Building materials	280	musculoskeletal system disease|respiratory system disease	0.14	Level 1
16864	CAS:7439-89-6	Personal care and household products|Transport|Agriculture, aquaculture and fisheries|Packaging, including food contact materials|Building materials|Toys and other children's products|Electrical and electronic equipment|Furniture	280	musculoskeletal system disease|respiratory system disease	0.14	Level 1
16865	CAS:111-96-6	Packaging, including food contact materials	280	musculoskeletal system disease|respiratory system disease	0.14	Level 1
16866	CAS:93-46-9	Packaging, including food contact materials	280	musculoskeletal system disease|respiratory system disease	0.14	Level 1
16867	CAS:2492-26-4	Packaging, including food contact materials|Personal care and household products|Transport|Agriculture, aquaculture and fisheries	280	musculoskeletal system disease|respiratory system disease	0.14	Level 1
16868	CAS:4196-89-8	Packaging, including food contact materials	280	musculoskeletal system disease|respiratory system disease	0.14	Level 1
16869	CAS:56-55-3	Packaging, including food contact materials	280	musculoskeletal system disease|respiratory system disease	0.14	Level 1
16870	CAS:133-06-2	Packaging, including food contact materials|Agriculture, aquaculture and fisheries	280	musculoskeletal system disease|respiratory system disease	0.14	Level 1
16871	CAS:91-22-5	Personal care and household products	280	musculoskeletal system disease|respiratory system disease	0.14	Level 1
16872	CAS:130-15-4	Packaging, including food contact materials|Agriculture, aquaculture and fisheries	280	musculoskeletal system disease|respiratory system disease	0.14	Level 1
16873	CAS:104-40-5	Packaging, including food contact materials|Personal care and household products|Agriculture, aquaculture and fisheries	280	musculoskeletal system disease|respiratory system disease	0.14	Level 1
16874	CAS:1306-38-3	Packaging, including food contact materials|Electrical and electronic equipment|Agriculture, aquaculture and fisheries	280	musculoskeletal system disease|respiratory system disease	0.14	Level 1
16875	CAS:17557-23-2	Packaging, including food contact materials|Transport|Agriculture, aquaculture and fisheries	280	musculoskeletal system disease|respiratory system disease	0.14	Level 1
16876	CAS:7718-54-9	Packaging, including food contact materials	280	musculoskeletal system disease|respiratory system disease	0.14	Level 1
16877	CAS:88-18-6	Packaging, including food contact materials|Transport|Agriculture, aquaculture and fisheries	280	musculoskeletal system disease|respiratory system disease	0.14	Level 1
16878	CAS:1309-37-1	Personal care and household products|Transport|Agriculture, aquaculture and fisheries|Packaging, including food contact materials|Building materials|Toys and other children's products|Electrical and electronic equipment|Furniture	280	musculoskeletal system disease|respiratory system disease	0.14	Level 1
16879	CAS:2461-15-6	Packaging, including food contact materials	280	musculoskeletal system disease|respiratory system disease	0.14	Level 1
16880	CAS:2144-53-8	Packaging, including food contact materials|Building materials	280	musculoskeletal system disease|respiratory system disease	0.14	Level 1
16881	CAS:355-80-6		280	musculoskeletal system disease|respiratory system disease	0.14	Level 1
16882	CAS:122-37-2		280	musculoskeletal system disease|respiratory system disease	0.14	Level 1
16883	CAS:62-38-4	Packaging, including food contact materials|Personal care and household products|Building materials|Agriculture, aquaculture and fisheries	280	musculoskeletal system disease|respiratory system disease	0.14	Level 1
16884	CAS:107-13-1	Packaging, including food contact materials|Building materials|Agriculture, aquaculture and fisheries|Furniture	280	musculoskeletal system disease|respiratory system disease	0.14	Level 1
16885	CAS:122-40-7	Personal care and household products|Transport|Agriculture, aquaculture and fisheries|Packaging, including food contact materials|Toys and other children's products	280	musculoskeletal system disease|respiratory system disease	0.14	Level 1
16886	CAS:1330-86-5	Packaging, including food contact materials|Agriculture, aquaculture and fisheries	280	musculoskeletal system disease|respiratory system disease	0.14	Level 1
16887	CAS:84-66-2	Personal care and household products|Agriculture, aquaculture and fisheries|Packaging, including food contact materials|Building materials|Toys and other children's products	280	musculoskeletal system disease|respiratory system disease	0.14	Level 1
16888	CAS:50-99-7	Packaging, including food contact materials|Personal care and household products|Building materials|Agriculture, aquaculture and fisheries	280	musculoskeletal system disease|respiratory system disease	0.14	Level 1
16889	CAS:10325-94-7		280	musculoskeletal system disease|respiratory system disease	0.14	Level 1
16890	CAS:7778-50-9	Packaging, including food contact materials|Personal care and household products|Building materials|Agriculture, aquaculture and fisheries	280	musculoskeletal system disease|respiratory system disease	0.14	Level 1
16891	CAS:1192-52-5	Packaging, including food contact materials|Agriculture, aquaculture and fisheries	280	musculoskeletal system disease|respiratory system disease	0.14	Level 1
16892	CAS:81-48-1	Packaging, including food contact materials|Personal care and household products|Building materials|Agriculture, aquaculture and fisheries	280	musculoskeletal system disease|respiratory system disease	0.14	Level 1
16893	CAS:75-09-2	Personal care and household products|Transport|Agriculture, aquaculture and fisheries|Packaging, including food contact materials|Building materials|Toys and other children's products|Electrical and electronic equipment|Furniture	280	musculoskeletal system disease|respiratory system disease	0.14	Level 1
16894	CAS:55-18-5		280	musculoskeletal system disease|respiratory system disease	0.14	Level 1
16895	CAS:7647-01-0	Packaging, including food contact materials|Personal care and household products|Building materials|Agriculture, aquaculture and fisheries	280	musculoskeletal system disease|respiratory system disease	0.14	Level 1
16896	CAS:7440-39-3	Packaging, including food contact materials|Personal care and household products|Building materials|Toys and other children's products	280	musculoskeletal system disease|respiratory system disease	0.14	Level 1
16897	CAS:137-30-4	Packaging, including food contact materials|Agriculture, aquaculture and fisheries	280	musculoskeletal system disease|respiratory system disease	0.14	Level 1
16898	CAS:85-68-7	Personal care and household products|Transport|Packaging, including food contact materials|Building materials|Toys and other children's products	280	musculoskeletal system disease|respiratory system disease	0.14	Level 1
16899	CAS:1478-61-1	Packaging, including food contact materials|Toys and other children's products	280	musculoskeletal system disease|respiratory system disease	0.14	Level 1
16900	CAS:7439-97-6	Personal care and household products|Agriculture, aquaculture and fisheries|Packaging, including food contact materials|Building materials|Toys and other children's products|Electrical and electronic equipment	280	musculoskeletal system disease|respiratory system disease	0.14	Level 1
16901	CAS:64-19-7	Personal care and household products|Agriculture, aquaculture and fisheries|Packaging, including food contact materials|Building materials|Electrical and electronic equipment	280	musculoskeletal system disease|respiratory system disease	0.14	Level 1
16902	CAS:7773-01-5	Packaging, including food contact materials	280	musculoskeletal system disease|respiratory system disease	0.14	Level 1
16903	CAS:112-80-1	Packaging, including food contact materials|Personal care and household products|Building materials|Agriculture, aquaculture and fisheries	280	musculoskeletal system disease|respiratory system disease	0.14	Level 1
16904	CAS:109-86-4	Packaging, including food contact materials|Electrical and electronic equipment|Building materials|Agriculture, aquaculture and fisheries	280	musculoskeletal system disease|respiratory system disease	0.14	Level 1
16905	CAS:149-30-4	Packaging, including food contact materials|Building materials|Transport|Agriculture, aquaculture and fisheries	280	musculoskeletal system disease|respiratory system disease	0.14	Level 1
16906	CAS:614-45-9	Packaging, including food contact materials|Building materials|Agriculture, aquaculture and fisheries	280	musculoskeletal system disease|respiratory system disease	0.14	Level 1
16907	CAS:101-72-4	Packaging, including food contact materials	280	musculoskeletal system disease|respiratory system disease	0.14	Level 1
16908	CAS:94-26-8	Packaging, including food contact materials|Personal care and household products|Toys and other children's products|Agriculture, aquaculture and fisheries	280	musculoskeletal system disease|respiratory system disease	0.14	Level 1
16909	CAS:80-15-9	Packaging, including food contact materials|Personal care and household products|Building materials|Transport	280	musculoskeletal system disease|respiratory system disease	0.14	Level 1
16910	CAS:36673-16-2	Packaging, including food contact materials	280	musculoskeletal system disease|respiratory system disease	0.14	Level 1
16911	CAS:1843-05-6	Packaging, including food contact materials|Personal care and household products|Agriculture, aquaculture and fisheries|Furniture	280	musculoskeletal system disease|respiratory system disease	0.14	Level 1
16912	CAS:7440-70-2	Packaging, including food contact materials|Building materials|Transport|Electrical and electronic equipment	280	musculoskeletal system disease|respiratory system disease	0.14	Level 1
16913	CAS:112-31-2	Packaging, including food contact materials|Personal care and household products|Transport|Agriculture, aquaculture and fisheries	280	musculoskeletal system disease|respiratory system disease	0.14	Level 1
16914	CAS:2832-40-8	Packaging, including food contact materials	280	musculoskeletal system disease|respiratory system disease	0.14	Level 1
16915	CAS:98-54-4	Personal care and household products|Agriculture, aquaculture and fisheries|Packaging, including food contact materials|Building materials|Toys and other children's products	280	musculoskeletal system disease|respiratory system disease	0.14	Level 1
16916	CAS:612-83-9	Packaging, including food contact materials	280	musculoskeletal system disease|respiratory system disease	0.14	Level 1
16917	CAS:7487-94-7	Packaging, including food contact materials|Agriculture, aquaculture and fisheries	280	musculoskeletal system disease|respiratory system disease	0.14	Level 1
16918	CAS:29761-21-5	Packaging, including food contact materials	280	musculoskeletal system disease|respiratory system disease	0.14	Level 1
16919	CAS:2409-55-4	Packaging, including food contact materials|Personal care and household products|Agriculture, aquaculture and fisheries	280	musculoskeletal system disease|respiratory system disease	0.14	Level 1
