## Supplementary Table for "Leveraging integrative toxicogenomic approach towards development of stressor-centric adverse outcome pathway networks for plastic additives" (part 20 of 24)

### Sheet: Table S9 (continued)
Table S9: This table provides the edge list for the complete stressor-AOP network for plastic additives. For each edge in the network, the table provides the CAS identifier for the stressor (plastic additive), plastic additive associated priority use sectors (separated by '|' symbol), AOP identifier, classification of the adverse outcomes (AOs) in the AOP, and computed coverage score and level of relevance.
16920	CAS:84-61-7	Packaging, including food contact materials	280	musculoskeletal system disease|respiratory system disease	0.14	Level 1
16921	CAS:88-06-2	Packaging, including food contact materials|Agriculture, aquaculture and fisheries	280	musculoskeletal system disease|respiratory system disease	0.14	Level 1
16922	CAS:120-80-9	Packaging, including food contact materials|Agriculture, aquaculture and fisheries	280	musculoskeletal system disease|respiratory system disease	0.14	Level 1
16923	CAS:128-04-1	Packaging, including food contact materials|Agriculture, aquaculture and fisheries	280	musculoskeletal system disease|respiratory system disease	0.14	Level 1
16924	CAS:94361-06-5	Agriculture, aquaculture and fisheries	280	musculoskeletal system disease|respiratory system disease	0.14	Level 1
16925	CAS:791-28-6	Packaging, including food contact materials	280	musculoskeletal system disease|respiratory system disease	0.14	Level 1
16926	CAS:119-90-4	Packaging, including food contact materials|Furniture	280	musculoskeletal system disease|respiratory system disease	0.14	Level 1
16927	CAS:26264-06-2	Packaging, including food contact materials|Building materials|Agriculture, aquaculture and fisheries	280	musculoskeletal system disease|respiratory system disease	0.14	Level 1
16928	CAS:7446-09-5	Personal care and household products|Transport|Agriculture, aquaculture and fisheries|Packaging, including food contact materials|Building materials|Electrical and electronic equipment	280	musculoskeletal system disease|respiratory system disease	0.14	Level 1
16929	CAS:122-19-0	Electrical and electronic equipment|Agriculture, aquaculture and fisheries|Personal care and household products	280	musculoskeletal system disease|respiratory system disease	0.14	Level 1
16930	CAS:639-58-7	Packaging, including food contact materials|Agriculture, aquaculture and fisheries	280	musculoskeletal system disease|respiratory system disease	0.14	Level 1
16931	CAS:608-93-5		280	musculoskeletal system disease|respiratory system disease	0.14	Level 1
16932	CAS:84-69-5	Packaging, including food contact materials|Toys and other children's products	280	musculoskeletal system disease|respiratory system disease	0.14	Level 1
16933	CAS:75-01-4	Packaging, including food contact materials|Building materials|Agriculture, aquaculture and fisheries	280	musculoskeletal system disease|respiratory system disease	0.14	Level 1
16934	CAS:13674-84-5	Packaging, including food contact materials|Building materials|Toys and other children's products|Agriculture, aquaculture and fisheries	280	musculoskeletal system disease|respiratory system disease	0.14	Level 1
16935	CAS:1765-48-6		280	musculoskeletal system disease|respiratory system disease	0.14	Level 1
16936	CAS:131-53-3	Packaging, including food contact materials|Personal care and household products	280	musculoskeletal system disease|respiratory system disease	0.14	Level 1
16937	CAS:79-01-6	Packaging, including food contact materials|Building materials|Agriculture, aquaculture and fisheries	280	musculoskeletal system disease|respiratory system disease	0.14	Level 1
16938	CAS:57-10-3	Personal care and household products|Agriculture, aquaculture and fisheries|Packaging, including food contact materials|Building materials|Toys and other children's products	280	musculoskeletal system disease|respiratory system disease	0.14	Level 1
16939	CAS:131341-86-1	Agriculture, aquaculture and fisheries	280	musculoskeletal system disease|respiratory system disease	0.14	Level 1
16940	CAS:82657-04-3	Agriculture, aquaculture and fisheries	280	musculoskeletal system disease|respiratory system disease	0.14	Level 1
16941	CAS:64-17-5	Personal care and household products|Transport|Agriculture, aquaculture and fisheries|Packaging, including food contact materials|Building materials|Toys and other children's products|Electrical and electronic equipment|Furniture|Medical devices	280	musculoskeletal system disease|respiratory system disease	0.14	Level 1
16942	CAS:118-79-6	Packaging, including food contact materials	280	musculoskeletal system disease|respiratory system disease	0.14	Level 1
16943	CAS:120-47-8	Personal care and household products|Transport|Agriculture, aquaculture and fisheries|Packaging, including food contact materials|Toys and other children's products	280	musculoskeletal system disease|respiratory system disease	0.14	Level 1
16944	CAS:117-84-0	Packaging, including food contact materials|Building materials|Toys and other children's products	280	musculoskeletal system disease|respiratory system disease	0.14	Level 1
16945	CAS:97-56-3	Packaging, including food contact materials|Agriculture, aquaculture and fisheries	280	musculoskeletal system disease|respiratory system disease	0.14	Level 1
16946	CAS:2481-94-9	Packaging, including food contact materials|Agriculture, aquaculture and fisheries	280	musculoskeletal system disease|respiratory system disease	0.14	Level 1
16947	CAS:99-71-8	Packaging, including food contact materials|Agriculture, aquaculture and fisheries	280	musculoskeletal system disease|respiratory system disease	0.14	Level 1
16948	CAS:90-30-2	Packaging, including food contact materials|Building materials|Transport	280	musculoskeletal system disease|respiratory system disease	0.14	Level 1
16949	CAS:120-32-1	Packaging, including food contact materials|Electrical and electronic equipment|Agriculture, aquaculture and fisheries|Personal care and household products	280	musculoskeletal system disease|respiratory system disease	0.14	Level 1
16950	CAS:112-42-5	Packaging, including food contact materials|Personal care and household products|Agriculture, aquaculture and fisheries	280	musculoskeletal system disease|respiratory system disease	0.14	Level 1
16951	CAS:106-51-4	Packaging, including food contact materials|Agriculture, aquaculture and fisheries	280	musculoskeletal system disease|respiratory system disease	0.14	Level 1
16952	CAS:126-72-7		280	musculoskeletal system disease|respiratory system disease	0.14	Level 1
16953	CAS:7440-38-2	Personal care and household products|Agriculture, aquaculture and fisheries|Packaging, including food contact materials|Building materials|Toys and other children's products|Electrical and electronic equipment	280	musculoskeletal system disease|respiratory system disease	0.14	Level 1
16954	CAS:142-62-1	Packaging, including food contact materials|Personal care and household products|Agriculture, aquaculture and fisheries	280	musculoskeletal system disease|respiratory system disease	0.14	Level 1
16955	CAS:58-08-2	Packaging, including food contact materials|Personal care and household products|Agriculture, aquaculture and fisheries	280	musculoskeletal system disease|respiratory system disease	0.14	Level 1
16956	CAS:16423-68-0	Packaging, including food contact materials|Personal care and household products|Agriculture, aquaculture and fisheries	280	musculoskeletal system disease|respiratory system disease	0.14	Level 1
16957	CAS:17354-14-2	Packaging, including food contact materials|Agriculture, aquaculture and fisheries	280	musculoskeletal system disease|respiratory system disease	0.14	Level 1
16958	CAS:112-00-5	Packaging, including food contact materials|Personal care and household products|Agriculture, aquaculture and fisheries	280	musculoskeletal system disease|respiratory system disease	0.14	Level 1
16959	CAS:131-57-7	Personal care and household products|Transport|Agriculture, aquaculture and fisheries|Packaging, including food contact materials|Building materials	280	musculoskeletal system disease|respiratory system disease	0.14	Level 1
16960	CAS:4180-23-8	Packaging, including food contact materials|Personal care and household products|Transport|Agriculture, aquaculture and fisheries	280	musculoskeletal system disease|respiratory system disease	0.14	Level 1
16961	CAS:9002-88-4	Personal care and household products|Transport|Agriculture, aquaculture and fisheries|Packaging, including food contact materials|Building materials|Toys and other children's products|Electrical and electronic equipment|Furniture|Medical devices	280	musculoskeletal system disease|respiratory system disease	0.14	Level 1
16962	CAS:86-30-6		280	musculoskeletal system disease|respiratory system disease	0.14	Level 1
16963	CAS:548-62-9	Personal care and household products|Agriculture, aquaculture and fisheries	280	musculoskeletal system disease|respiratory system disease	0.14	Level 1
16964	CAS:7758-98-7	Packaging, including food contact materials|Agriculture, aquaculture and fisheries	280	musculoskeletal system disease|respiratory system disease	0.14	Level 1
16965	CAS:141-23-1	Packaging, including food contact materials|Personal care and household products	280	musculoskeletal system disease|respiratory system disease	0.14	Level 1
16966	CAS:131-18-0	Packaging, including food contact materials|Toys and other children's products	280	musculoskeletal system disease|respiratory system disease	0.14	Level 1
16967	CAS:3734-33-6	Packaging, including food contact materials|Personal care and household products|Transport|Agriculture, aquaculture and fisheries	280	musculoskeletal system disease|respiratory system disease	0.14	Level 1
16968	CAS:87-86-5	Packaging, including food contact materials|Building materials|Agriculture, aquaculture and fisheries	280	musculoskeletal system disease|respiratory system disease	0.14	Level 1
16969	CAS:95-87-4	Packaging, including food contact materials|Personal care and household products|Agriculture, aquaculture and fisheries	280	musculoskeletal system disease|respiratory system disease	0.14	Level 1
16970	CAS:137-26-8	Packaging, including food contact materials|Building materials|Agriculture, aquaculture and fisheries	280	musculoskeletal system disease|respiratory system disease	0.14	Level 1
16971	CAS:2451-62-9	Packaging, including food contact materials|Furniture	280	musculoskeletal system disease|respiratory system disease	0.14	Level 1
16972	CAS:470-82-6	Personal care and household products|Transport|Agriculture, aquaculture and fisheries|Packaging, including food contact materials|Toys and other children's products	280	musculoskeletal system disease|respiratory system disease	0.14	Level 1
16973	CAS:4979-32-2	Packaging, including food contact materials	280	musculoskeletal system disease|respiratory system disease	0.14	Level 1
16974	CAS:7287-19-6	Agriculture, aquaculture and fisheries	280	musculoskeletal system disease|respiratory system disease	0.14	Level 1
16975	CAS:75-91-2	Packaging, including food contact materials|Agriculture, aquaculture and fisheries	280	musculoskeletal system disease|respiratory system disease	0.14	Level 1
16976	CAS:2634-33-5	Personal care and household products|Transport|Agriculture, aquaculture and fisheries|Packaging, including food contact materials|Building materials|Electrical and electronic equipment	280	musculoskeletal system disease|respiratory system disease	0.14	Level 1
16977	CAS:624-48-6	Packaging, including food contact materials|Personal care and household products	280	musculoskeletal system disease|respiratory system disease	0.14	Level 1
16978	CAS:335-66-0	Packaging, including food contact materials	280	musculoskeletal system disease|respiratory system disease	0.14	Level 1
16979	CAS:56803-37-3	Packaging, including food contact materials|Transport	280	musculoskeletal system disease|respiratory system disease	0.14	Level 1
16980	CAS:24157-81-1	Agriculture, aquaculture and fisheries	280	musculoskeletal system disease|respiratory system disease	0.14	Level 1
16981	CAS:947-04-6	Packaging, including food contact materials	280	musculoskeletal system disease|respiratory system disease	0.14	Level 1
16982	CAS:112-38-9	Packaging, including food contact materials|Personal care and household products|Agriculture, aquaculture and fisheries	280	musculoskeletal system disease|respiratory system disease	0.14	Level 1
16983	CAS:84-75-3	Packaging, including food contact materials	280	musculoskeletal system disease|respiratory system disease	0.14	Level 1
16984	CAS:115-95-7	Personal care and household products|Transport|Agriculture, aquaculture and fisheries|Packaging, including food contact materials|Toys and other children's products	280	musculoskeletal system disease|respiratory system disease	0.14	Level 1
16985	CAS:16721-80-5	Packaging, including food contact materials	280	musculoskeletal system disease|respiratory system disease	0.14	Level 1
16986	CAS:1135-66-6	Personal care and household products|Agriculture, aquaculture and fisheries	280	musculoskeletal system disease|respiratory system disease	0.14	Level 1
16987	CAS:13463-67-7	Personal care and household products|Transport|Agriculture, aquaculture and fisheries|Packaging, including food contact materials|Building materials|Toys and other children's products|Electrical and electronic equipment|Furniture	280	musculoskeletal system disease|respiratory system disease	0.14	Level 1
16988	CAS:96-76-4	Packaging, including food contact materials	280	musculoskeletal system disease|respiratory system disease	0.14	Level 1
16989	CAS:4098-71-9	Packaging, including food contact materials|Building materials|Transport	280	musculoskeletal system disease|respiratory system disease	0.14	Level 1
16990	CAS:63-68-3	Packaging, including food contact materials|Agriculture, aquaculture and fisheries	280	musculoskeletal system disease|respiratory system disease	0.14	Level 1
16991	CAS:80-05-7	Packaging, including food contact materials|Building materials|Toys and other children's products|Furniture	280	musculoskeletal system disease|respiratory system disease	0.14	Level 1
16992	CAS:50-81-7	Packaging, including food contact materials|Personal care and household products|Agriculture, aquaculture and fisheries	280	musculoskeletal system disease|respiratory system disease	0.14	Level 1
16993	CAS:96-45-7	Packaging, including food contact materials|Agriculture, aquaculture and fisheries	281	nervous system disease	0.1	Level 2
16994	CAS:1327-53-3	Packaging, including food contact materials|Agriculture, aquaculture and fisheries	281	nervous system disease	0.2	Level 2
16995	CAS:122-62-3	Packaging, including food contact materials|Personal care and household products|Transport	281	nervous system disease	0.2	Level 3
16996	CAS:1401-55-4	Packaging, including food contact materials|Personal care and household products|Agriculture, aquaculture and fisheries	281	nervous system disease	0.2	Level 3
16997	CAS:92-52-4	Transport|Agriculture, aquaculture and fisheries|Packaging, including food contact materials|Toys and other children's products|Electrical and electronic equipment	281	nervous system disease	0.1	Level 2
16998	CAS:7439-92-1	Personal care and household products|Transport|Packaging, including food contact materials|Building materials|Toys and other children's products|Electrical and electronic equipment	281	nervous system disease	0.2	Level 2
16999	CAS:7440-22-4	Personal care and household products|Agriculture, aquaculture and fisheries|Packaging, including food contact materials|Building materials|Electrical and electronic equipment	281	nervous system disease	0.1	Level 2
17000	CAS:1478-61-1	Packaging, including food contact materials|Toys and other children's products	281	nervous system disease	0.1	Level 1
17001	CAS:111988-49-9	Agriculture, aquaculture and fisheries	281	nervous system disease	0.2	Level 3
17002	CAS:7439-97-6	Personal care and household products|Agriculture, aquaculture and fisheries|Packaging, including food contact materials|Building materials|Toys and other children's products|Electrical and electronic equipment	281	nervous system disease	0.1	Level 2
17003	CAS:7773-01-5	Packaging, including food contact materials	281	nervous system disease	0.1	Level 2
17004	CAS:335-67-1	Packaging, including food contact materials|Personal care and household products	281	nervous system disease	0.1	Level 2
17005	CAS:7440-66-6	Personal care and household products|Transport|Agriculture, aquaculture and fisheries|Packaging, including food contact materials|Building materials|Toys and other children's products|Electrical and electronic equipment|Furniture	281	nervous system disease	0.1	Level 2
17006	CAS:7782-44-7	Packaging, including food contact materials|Electrical and electronic equipment|Agriculture, aquaculture and fisheries	281	nervous system disease	0.2	Level 2
17007	CAS:52918-63-5	Packaging, including food contact materials|Agriculture, aquaculture and fisheries	281	nervous system disease	0.1	Level 2
17008	CAS:10043-35-3	Personal care and household products|Agriculture, aquaculture and fisheries|Packaging, including food contact materials|Building materials|Electrical and electronic equipment	281	nervous system disease	0.1	Level 2
17009	CAS:7440-70-2	Packaging, including food contact materials|Building materials|Transport|Electrical and electronic equipment	281	nervous system disease	0.1	Level 1
17010	CAS:59-02-9	Packaging, including food contact materials|Personal care and household products|Building materials|Agriculture, aquaculture and fisheries	281	nervous system disease	0.1	Level 1
17011	CAS:7487-94-7	Packaging, including food contact materials|Agriculture, aquaculture and fisheries	281	nervous system disease	0.5	Level 5
17012	CAS:122-14-5	Agriculture, aquaculture and fisheries	281	nervous system disease	0.1	Level 3
17013	CAS:4170-30-3	Packaging, including food contact materials|Personal care and household products|Agriculture, aquaculture and fisheries	281	nervous system disease	0.1	Level 2
17014	CAS:25154-52-3	Packaging, including food contact materials|Building materials|Toys and other children's products|Electrical and electronic equipment	281	nervous system disease	0.1	Level 2
17015	CAS:71-43-2	Personal care and household products|Transport|Agriculture, aquaculture and fisheries|Packaging, including food contact materials|Building materials|Toys and other children's products	281	nervous system disease	0.1	Level 2
17016	CAS:7722-84-1	Packaging, including food contact materials|Electrical and electronic equipment|Agriculture, aquaculture and fisheries|Personal care and household products	281	nervous system disease	0.1	Level 2
17017	CAS:67-56-1	Personal care and household products|Transport|Agriculture, aquaculture and fisheries|Packaging, including food contact materials|Building materials|Electrical and electronic equipment|Medical devices	281	nervous system disease	0.1	Level 2
17018	CAS:1313-13-9	Packaging, including food contact materials|Electrical and electronic equipment|Building materials|Agriculture, aquaculture and fisheries	281	nervous system disease	0.1	Level 2
17019	CAS:27178-16-1	Packaging, including food contact materials|Personal care and household products	281	nervous system disease	0.2	Level 3
17020	CAS:620-92-8	Packaging, including food contact materials	281	nervous system disease	0.1	Level 1
17021	CAS:75-15-0	Packaging, including food contact materials|Agriculture, aquaculture and fisheries	281	nervous system disease	0.1	Level 2
17022	CAS:78-32-0	Packaging, including food contact materials	281	nervous system disease	0.1	Level 2
17023	CAS:80-08-0	Packaging, including food contact materials|Agriculture, aquaculture and fisheries	281	nervous system disease	0.1	Level 2
17024	CAS:75-01-4	Packaging, including food contact materials|Building materials|Agriculture, aquaculture and fisheries	281	nervous system disease	0.1	Level 2
17025	CAS:79-01-6	Packaging, including food contact materials|Building materials|Agriculture, aquaculture and fisheries	281	nervous system disease	0.1	Level 2
17026	CAS:80-09-1	Packaging, including food contact materials	281	nervous system disease	0.1	Level 2
17027	CAS:7440-02-0	Personal care and household products|Transport|Packaging, including food contact materials|Building materials|Toys and other children's products|Electrical and electronic equipment|Furniture	281	nervous system disease	0.1	Level 2
17028	CAS:54-21-7	Packaging, including food contact materials|Electrical and electronic equipment|Agriculture, aquaculture and fisheries|Personal care and household products	281	nervous system disease	0.1	Level 2
17029	CAS:127-18-4	Personal care and household products|Transport|Agriculture, aquaculture and fisheries|Packaging, including food contact materials|Building materials|Electrical and electronic equipment	281	nervous system disease	0.1	Level 3
17030	CAS:64-17-5	Personal care and household products|Transport|Agriculture, aquaculture and fisheries|Packaging, including food contact materials|Building materials|Toys and other children's products|Electrical and electronic equipment|Furniture|Medical devices	281	nervous system disease	0.2	Level 2
17031	CAS:688-73-3	Packaging, including food contact materials	281	nervous system disease	0.1	Level 2
17032	CAS:10043-52-4	Packaging, including food contact materials|Personal care and household products|Agriculture, aquaculture and fisheries	281	nervous system disease	0.1	Level 1
17033	CAS:78-00-2	Packaging, including food contact materials|Transport	281	nervous system disease	0.1	Level 2
17034	CAS:117-81-7	Packaging, including food contact materials|Building materials|Toys and other children's products|Agriculture, aquaculture and fisheries	281	nervous system disease	0.1	Level 2
17035	CAS:7429-90-5	Personal care and household products|Transport|Agriculture, aquaculture and fisheries|Packaging, including food contact materials|Building materials|Electrical and electronic equipment|Furniture|Medical devices	281	nervous system disease	0.1	Level 2
17036	CAS:60207-90-1	Packaging, including food contact materials|Building materials|Agriculture, aquaculture and fisheries	281	nervous system disease	0.1	Level 2
17037	CAS:7447-41-8	Packaging, including food contact materials|Electrical and electronic equipment|Agriculture, aquaculture and fisheries	281	nervous system disease	0.1	Level 2
17038	CAS:56-35-9	Packaging, including food contact materials|Building materials|Agriculture, aquaculture and fisheries	281	nervous system disease	0.1	Level 2
17039	CAS:120068-37-3	Agriculture, aquaculture and fisheries	281	nervous system disease	0.1	Level 2
17040	CAS:52645-53-1	Personal care and household products|Agriculture, aquaculture and fisheries	281	nervous system disease	0.1	Level 2
17041	CAS:50-00-0	Personal care and household products|Transport|Agriculture, aquaculture and fisheries|Packaging, including food contact materials|Building materials|Toys and other children's products|Electrical and electronic equipment|Furniture|Medical devices	281	nervous system disease	0.1	Level 2
17042	CAS:10108-64-2	Packaging, including food contact materials|Agriculture, aquaculture and fisheries	281	nervous system disease	0.1	Level 2
17043	CAS:67-66-3	Packaging, including food contact materials|Personal care and household products|Toys and other children's products|Agriculture, aquaculture and fisheries	281	nervous system disease	0.1	Level 2
17044	CAS:7440-38-2	Personal care and household products|Agriculture, aquaculture and fisheries|Packaging, including food contact materials|Building materials|Toys and other children's products|Electrical and electronic equipment	281	nervous system disease	0.1	Level 2
17045	CAS:50-32-8	Packaging, including food contact materials|Transport	281	nervous system disease	0.2	Level 2
17046	CAS:7439-89-6	Personal care and household products|Transport|Agriculture, aquaculture and fisheries|Packaging, including food contact materials|Building materials|Toys and other children's products|Electrical and electronic equipment|Furniture	281	nervous system disease	0.1	Level 2
17047	CAS:220352-35-2	Packaging, including food contact materials	281	nervous system disease	0.1	Level 2
17048	CAS:107-21-1	Personal care and household products|Transport|Agriculture, aquaculture and fisheries|Packaging, including food contact materials|Building materials|Toys and other children's products|Electrical and electronic equipment|Furniture	281	nervous system disease	0.1	Level 2
17049	CAS:153719-23-4	Agriculture, aquaculture and fisheries	281	nervous system disease	0.1	Level 2
17050	CAS:52315-07-8	Agriculture, aquaculture and fisheries	281	nervous system disease	0.1	Level 2
17051	CAS:62-55-5	Packaging, including food contact materials	281	nervous system disease	0.1	Level 1
17052	CAS:7758-98-7	Packaging, including food contact materials|Agriculture, aquaculture and fisheries	281	nervous system disease	0.1	Level 2
17053	CAS:110-54-3	Packaging, including food contact materials|Personal care and household products|Building materials|Transport	281	nervous system disease	0.1	Level 2
17054	CAS:137-26-8	Packaging, including food contact materials|Building materials|Agriculture, aquaculture and fisheries	281	nervous system disease	0.2	Level 3
17055	CAS:7439-93-2	Packaging, including food contact materials|Electrical and electronic equipment	281	nervous system disease	0.2	Level 2
17056	CAS:7782-49-2	Packaging, including food contact materials|Electrical and electronic equipment|Building materials|Agriculture, aquaculture and fisheries	281	nervous system disease	0.1	Level 3
17057	CAS:7439-95-4	Personal care and household products|Transport|Packaging, including food contact materials|Building materials|Electrical and electronic equipment|Furniture	281	nervous system disease	0.1	Level 1
17058	CAS:7440-43-9	Personal care and household products|Packaging, including food contact materials|Building materials|Toys and other children's products|Electrical and electronic equipment	281	nervous system disease	0.2	Level 2
17059	CAS:7440-50-8	Personal care and household products|Transport|Agriculture, aquaculture and fisheries|Packaging, including food contact materials|Building materials|Toys and other children's products|Electrical and electronic equipment|Furniture	281	nervous system disease	0.1	Level 2
17060	CAS:78-42-2	Packaging, including food contact materials|Toys and other children's products|Agriculture, aquaculture and fisheries	281	nervous system disease	0.2	Level 3
17061	CAS:108-88-3	Personal care and household products|Transport|Agriculture, aquaculture and fisheries|Packaging, including food contact materials|Building materials|Toys and other children's products|Electrical and electronic equipment|Furniture	281	nervous system disease	0.1	Level 2
17062	CAS:78-30-8	Packaging, including food contact materials	281	nervous system disease	0.1	Level 2
17063	CAS:7439-96-5	Personal care and household products|Transport|Packaging, including food contact materials|Building materials|Toys and other children's products|Electrical and electronic equipment|Furniture	281	nervous system disease	0.1	Level 2
17064	CAS:11097-69-1	Packaging, including food contact materials	281	nervous system disease	0.1	Level 2
17065	CAS:56-23-5	Packaging, including food contact materials|Building materials|Agriculture, aquaculture and fisheries	281	nervous system disease	0.1	Level 1
17066	CAS:62-75-9	Packaging, including food contact materials|Agriculture, aquaculture and fisheries	281	nervous system disease	0.1	Level 1
17067	CAS:79-06-1	Packaging, including food contact materials|Building materials|Agriculture, aquaculture and fisheries	281	nervous system disease	0.3	Level 5
17068	CAS:7783-06-4	Packaging, including food contact materials|Personal care and household products|Building materials|Transport	281	nervous system disease	0.1	Level 2
17069	CAS:7447-39-4		281	nervous system disease	0.1	Level 2
17070	CAS:62-38-4	Packaging, including food contact materials|Personal care and household products|Building materials|Agriculture, aquaculture and fisheries	281	nervous system disease	0.2	Level 3
17071	CAS:598-63-0		281	nervous system disease	0.1	Level 2
17072	CAS:301-04-2	Packaging, including food contact materials|Building materials|Agriculture, aquaculture and fisheries	281	nervous system disease	0.1	Level 2
17073	CAS:50-99-7	Packaging, including food contact materials|Personal care and household products|Building materials|Agriculture, aquaculture and fisheries	281	nervous system disease	0.2	Level 2
17074	CAS:80-05-7	Packaging, including food contact materials|Building materials|Toys and other children's products|Furniture	281	nervous system disease	0.3	Level 5
17075	CAS:50-81-7	Packaging, including food contact materials|Personal care and household products|Agriculture, aquaculture and fisheries	281	nervous system disease	0.2	Level 3
17076	CAS:1327-53-3	Packaging, including food contact materials|Agriculture, aquaculture and fisheries	286	unclassified	0.5	Level 1
17077	CAS:7439-92-1	Personal care and household products|Transport|Packaging, including food contact materials|Building materials|Toys and other children's products|Electrical and electronic equipment	286	unclassified	0.75	Level 2
17078	CAS:55-18-5		286	unclassified	0.25	Level 1
17079	CAS:7440-22-4	Personal care and household products|Agriculture, aquaculture and fisheries|Packaging, including food contact materials|Building materials|Electrical and electronic equipment	286	unclassified	0.25	Level 1
17080	CAS:205-99-2	Packaging, including food contact materials	286	unclassified	0.25	Level 1
17081	CAS:85-68-7	Personal care and household products|Transport|Packaging, including food contact materials|Building materials|Toys and other children's products	286	unclassified	0.25	Level 1
17082	CAS:56320-22-0		286	unclassified	0.25	Level 1
17083	CAS:52434-90-9		286	unclassified	0.25	Level 1
17084	CAS:7439-97-6	Personal care and household products|Agriculture, aquaculture and fisheries|Packaging, including food contact materials|Building materials|Toys and other children's products|Electrical and electronic equipment	286	unclassified	0.25	Level 1
17085	CAS:7773-01-5	Packaging, including food contact materials	286	unclassified	0.5	Level 1
17086	CAS:109-86-4	Packaging, including food contact materials|Electrical and electronic equipment|Building materials|Agriculture, aquaculture and fisheries	286	unclassified	0.25	Level 1
17087	CAS:112-80-1	Packaging, including food contact materials|Personal care and household products|Building materials|Agriculture, aquaculture and fisheries	286	unclassified	0.25	Level 1
17088	CAS:1344-28-1	Personal care and household products|Transport|Agriculture, aquaculture and fisheries|Packaging, including food contact materials|Building materials|Electrical and electronic equipment|Furniture|Medical devices	286	unclassified	0.25	Level 1
17089	CAS:335-67-1	Packaging, including food contact materials|Personal care and household products	286	unclassified	0.5	Level 2
17090	CAS:193-39-5	Packaging, including food contact materials|Transport	286	unclassified	0.25	Level 1
17091	CAS:7646-85-7	Packaging, including food contact materials|Electrical and electronic equipment|Agriculture, aquaculture and fisheries|Personal care and household products	286	unclassified	0.25	Level 1
17092	CAS:7440-66-6	Personal care and household products|Transport|Agriculture, aquaculture and fisheries|Packaging, including food contact materials|Building materials|Toys and other children's products|Electrical and electronic equipment|Furniture	286	unclassified	0.5	Level 1
17093	CAS:80-15-9	Packaging, including food contact materials|Personal care and household products|Building materials|Transport	286	unclassified	0.25	Level 1
17094	CAS:7782-44-7	Packaging, including food contact materials|Electrical and electronic equipment|Agriculture, aquaculture and fisheries	286	unclassified	0.75	Level 2
17095	CAS:7631-86-9	Personal care and household products|Transport|Agriculture, aquaculture and fisheries|Packaging, including food contact materials|Building materials|Toys and other children's products|Electrical and electronic equipment|Furniture|Medical devices	286	unclassified	0.5	Level 1
17096	CAS:330-54-1	Packaging, including food contact materials|Building materials|Agriculture, aquaculture and fisheries	286	unclassified	0.25	Level 1
17097	CAS:7440-70-2	Packaging, including food contact materials|Building materials|Transport|Electrical and electronic equipment	286	unclassified	0.25	Level 1
17098	CAS:109-16-0	Packaging, including food contact materials|Personal care and household products|Medical devices|Building materials	286	unclassified	0.25	Level 1
17099	CAS:1948-33-0	Packaging, including food contact materials|Personal care and household products|Agriculture, aquaculture and fisheries	286	unclassified	0.25	Level 1
17100	CAS:1163-19-5	Packaging, including food contact materials|Building materials|Toys and other children's products|Agriculture, aquaculture and fisheries	286	unclassified	0.25	Level 1
17101	CAS:98-54-4	Personal care and household products|Agriculture, aquaculture and fisheries|Packaging, including food contact materials|Building materials|Toys and other children's products	286	unclassified	0.25	Level 1
17102	CAS:7487-94-7	Packaging, including food contact materials|Agriculture, aquaculture and fisheries	286	unclassified	0.25	Level 1
17103	CAS:1675-54-3	Packaging, including food contact materials|Building materials|Agriculture, aquaculture and fisheries	286	unclassified	0.25	Level 1
17104	CAS:25637-99-4	Packaging, including food contact materials|Building materials	286	unclassified	0.5	Level 1
17105	CAS:79-94-7	Packaging, including food contact materials	286	unclassified	0.5	Level 1
17106	CAS:122-14-5	Agriculture, aquaculture and fisheries	286	unclassified	0.25	Level 2
17107	CAS:25154-52-3	Packaging, including food contact materials|Building materials|Toys and other children's products|Electrical and electronic equipment	286	unclassified	0.25	Level 1
17108	CAS:107-06-2	Transport|Agriculture, aquaculture and fisheries|Packaging, including food contact materials|Building materials|Toys and other children's products	286	unclassified	0.25	Level 1
17109	CAS:100-21-0	Packaging, including food contact materials|Agriculture, aquaculture and fisheries	286	unclassified	0.25	Level 1
17110	CAS:218-01-9	Packaging, including food contact materials	286	unclassified	0.25	Level 1
17111	CAS:95-80-7	Packaging, including food contact materials	286	unclassified	0.25	Level 1
17112	CAS:7782-42-5	Personal care and household products|Transport|Agriculture, aquaculture and fisheries|Packaging, including food contact materials|Building materials|Electrical and electronic equipment|Furniture	286	unclassified	0.25	Level 1
17113	CAS:71-43-2	Personal care and household products|Transport|Agriculture, aquaculture and fisheries|Packaging, including food contact materials|Building materials|Toys and other children's products	286	unclassified	0.25	Level 1
17114	CAS:7722-84-1	Packaging, including food contact materials|Electrical and electronic equipment|Agriculture, aquaculture and fisheries|Personal care and household products	286	unclassified	0.5	Level 1
17115	CAS:118-74-1	Packaging, including food contact materials|Personal care and household products|Building materials|Agriculture, aquaculture and fisheries	286	unclassified	0.5	Level 2
17116	CAS:7647-15-6	Packaging, including food contact materials|Personal care and household products|Agriculture, aquaculture and fisheries	286	unclassified	0.25	Level 2
17117	CAS:100-51-6	Personal care and household products|Transport|Agriculture, aquaculture and fisheries|Packaging, including food contact materials|Building materials|Toys and other children's products	286	unclassified	0.25	Level 1
17118	CAS:11113-50-1	Building materials	286	unclassified	0.25	Level 1
17119	CAS:7784-34-1		286	unclassified	0.25	Level 1
17120	CAS:75-07-0	Personal care and household products|Agriculture, aquaculture and fisheries|Packaging, including food contact materials|Building materials|Toys and other children's products|Furniture	286	unclassified	0.25	Level 1
17121	CAS:129-00-0	Packaging, including food contact materials	286	unclassified	0.25	Level 1
17122	CAS:7761-88-8	Packaging, including food contact materials|Agriculture, aquaculture and fisheries	286	unclassified	0.25	Level 1
17123	CAS:88-85-7	Packaging, including food contact materials|Agriculture, aquaculture and fisheries	286	unclassified	0.75	Level 2
17124	CAS:79-01-6	Packaging, including food contact materials|Building materials|Agriculture, aquaculture and fisheries	286	unclassified	0.5	Level 2
17125	CAS:57-10-3	Personal care and household products|Agriculture, aquaculture and fisheries|Packaging, including food contact materials|Building materials|Toys and other children's products	286	unclassified	0.5	Level 1
17126	CAS:80-09-1	Packaging, including food contact materials	286	unclassified	0.25	Level 1
17127	CAS:7440-02-0	Personal care and household products|Transport|Packaging, including food contact materials|Building materials|Toys and other children's products|Electrical and electronic equipment|Furniture	286	unclassified	0.5	Level 2
17128	CAS:82657-04-3	Agriculture, aquaculture and fisheries	286	unclassified	0.25	Level 1
17129	CAS:64-17-5	Personal care and household products|Transport|Agriculture, aquaculture and fisheries|Packaging, including food contact materials|Building materials|Toys and other children's products|Electrical and electronic equipment|Furniture|Medical devices	286	unclassified	0.75	Level 2
17130	CAS:688-73-3	Packaging, including food contact materials	286	unclassified	0.5	Level 1
17131	CAS:207-08-9	Packaging, including food contact materials|Transport	286	unclassified	0.25	Level 1
17132	CAS:13674-87-8	Packaging, including food contact materials|Toys and other children's products	286	unclassified	0.25	Level 1
17133	CAS:76-87-9	Packaging, including food contact materials|Agriculture, aquaculture and fisheries	286	unclassified	0.25	Level 1
17134	CAS:98-92-0	Packaging, including food contact materials|Personal care and household products|Agriculture, aquaculture and fisheries	286	unclassified	0.5	Level 1
17135	CAS:117-81-7	Packaging, including food contact materials|Building materials|Toys and other children's products|Agriculture, aquaculture and fisheries	286	unclassified	0.5	Level 2
17136	CAS:115-86-6	Personal care and household products|Transport|Agriculture, aquaculture and fisheries|Packaging, including food contact materials|Building materials|Toys and other children's products|Furniture	286	unclassified	0.5	Level 1
17137	CAS:74-79-3	Packaging, including food contact materials|Personal care and household products|Agriculture, aquaculture and fisheries	286	unclassified	0.25	Level 1
17138	CAS:60207-90-1	Packaging, including food contact materials|Building materials|Agriculture, aquaculture and fisheries	286	unclassified	0.25	Level 1
17139	CAS:7447-41-8	Packaging, including food contact materials|Electrical and electronic equipment|Agriculture, aquaculture and fisheries	286	unclassified	0.25	Level 1
17140	CAS:14808-60-7	Personal care and household products|Transport|Agriculture, aquaculture and fisheries|Packaging, including food contact materials|Building materials|Toys and other children's products|Electrical and electronic equipment|Furniture	286	unclassified	0.5	Level 1
17141	CAS:120068-37-3	Agriculture, aquaculture and fisheries	286	unclassified	0.25	Level 1
17142	CAS:68359-37-5	Personal care and household products|Agriculture, aquaculture and fisheries	286	unclassified	0.25	Level 1
17143	CAS:7664-41-7	Personal care and household products|Transport|Agriculture, aquaculture and fisheries|Packaging, including food contact materials|Building materials|Electrical and electronic equipment	286	unclassified	0.25	Level 1
17144	CAS:97-77-8	Packaging, including food contact materials|Personal care and household products	286	unclassified	0.25	Level 1
17145	CAS:97-53-0	Personal care and household products|Transport|Agriculture, aquaculture and fisheries|Packaging, including food contact materials|Toys and other children's products	286	unclassified	0.25	Level 1
17146	CAS:7786-81-4	Packaging, including food contact materials|Agriculture, aquaculture and fisheries	286	unclassified	0.25	Level 1
17147	CAS:9011-14-7	Personal care and household products|Transport|Agriculture, aquaculture and fisheries|Packaging, including food contact materials|Building materials|Electrical and electronic equipment|Medical devices	286	unclassified	0.25	Level 1
17148	CAS:84-74-2	Personal care and household products|Agriculture, aquaculture and fisheries|Packaging, including food contact materials|Building materials|Toys and other children's products	286	unclassified	0.5	Level 1
17149	CAS:1317-38-0	Packaging, including food contact materials|Electrical and electronic equipment|Agriculture, aquaculture and fisheries	286	unclassified	0.25	Level 1
17150	CAS:3380-34-5	Packaging, including food contact materials|Personal care and household products|Agriculture, aquaculture and fisheries	286	unclassified	0.75	Level 2
17151	CAS:52645-53-1	Personal care and household products|Agriculture, aquaculture and fisheries	286	unclassified	0.25	Level 1
17152	CAS:7758-95-4	Packaging, including food contact materials	286	unclassified	0.25	Level 1
17153	CAS:2682-20-4	Personal care and household products|Transport|Agriculture, aquaculture and fisheries|Packaging, including food contact materials|Building materials	286	unclassified	0.25	Level 1
17154	CAS:50-00-0	Personal care and household products|Transport|Agriculture, aquaculture and fisheries|Packaging, including food contact materials|Building materials|Toys and other children's products|Electrical and electronic equipment|Furniture|Medical devices	286	unclassified	0.25	Level 1
17155	CAS:556-52-5	Packaging, including food contact materials	286	unclassified	0.25	Level 1
17156	CAS:10108-64-2	Packaging, including food contact materials|Agriculture, aquaculture and fisheries	286	unclassified	0.75	Level 2
17157	CAS:85-01-8	Packaging, including food contact materials	286	unclassified	0.25	Level 1
17158	CAS:7440-38-2	Personal care and household products|Agriculture, aquaculture and fisheries|Packaging, including food contact materials|Building materials|Toys and other children's products|Electrical and electronic equipment	286	unclassified	0.5	Level 2
17159	CAS:58-08-2	Packaging, including food contact materials|Personal care and household products|Agriculture, aquaculture and fisheries	286	unclassified	0.75	Level 2
17160	CAS:50-32-8	Packaging, including food contact materials|Transport	286	unclassified	0.75	Level 2
17161	CAS:7646-79-9	Packaging, including food contact materials	286	unclassified	0.25	Level 1
17162	CAS:7439-89-6	Personal care and household products|Transport|Agriculture, aquaculture and fisheries|Packaging, including food contact materials|Building materials|Toys and other children's products|Electrical and electronic equipment|Furniture	286	unclassified	0.25	Level 1
17163	CAS:683-18-1	Packaging, including food contact materials|Agriculture, aquaculture and fisheries	286	unclassified	0.25	Level 1
17164	CAS:56-55-3	Packaging, including food contact materials	286	unclassified	0.25	Level 1
17165	CAS:123-31-9	Personal care and household products|Agriculture, aquaculture and fisheries|Packaging, including food contact materials|Building materials|Electrical and electronic equipment|Medical devices	286	unclassified	0.25	Level 1
17166	CAS:133-06-2	Packaging, including food contact materials|Agriculture, aquaculture and fisheries	286	unclassified	0.25	Level 1
17167	CAS:153719-23-4	Agriculture, aquaculture and fisheries	286	unclassified	0.25	Level 1
17168	CAS:133-07-3	Packaging, including food contact materials|Building materials|Agriculture, aquaculture and fisheries	286	unclassified	0.25	Level 1
17169	CAS:52315-07-8	Agriculture, aquaculture and fisheries	286	unclassified	0.5	Level 2
17170	CAS:62-55-5	Packaging, including food contact materials	286	unclassified	0.25	Level 1
17171	CAS:7758-98-7	Packaging, including food contact materials|Agriculture, aquaculture and fisheries	286	unclassified	0.5	Level 1
17172	CAS:1314-13-2	Personal care and household products|Agriculture, aquaculture and fisheries|Packaging, including food contact materials|Building materials|Electrical and electronic equipment|Furniture|Medical devices	286	unclassified	0.75	Level 2
17173	CAS:87-86-5	Packaging, including food contact materials|Building materials|Agriculture, aquaculture and fisheries	286	unclassified	0.75	Level 2
17174	CAS:104-40-5	Packaging, including food contact materials|Personal care and household products|Agriculture, aquaculture and fisheries	286	unclassified	0.25	Level 1
17175	CAS:151-21-3	Personal care and household products|Transport|Agriculture, aquaculture and fisheries|Packaging, including food contact materials|Building materials|Electrical and electronic equipment	286	unclassified	0.25	Level 1
17176	CAS:5392-40-5	Personal care and household products|Transport|Agriculture, aquaculture and fisheries|Packaging, including food contact materials|Toys and other children's products	286	unclassified	0.25	Level 1
17177	CAS:470-82-6	Personal care and household products|Transport|Agriculture, aquaculture and fisheries|Packaging, including food contact materials|Toys and other children's products	286	unclassified	0.25	Level 1
17178	CAS:7718-54-9	Packaging, including food contact materials	286	unclassified	0.25	Level 1
17179	CAS:7782-49-2	Packaging, including food contact materials|Electrical and electronic equipment|Building materials|Agriculture, aquaculture and fisheries	286	unclassified	0.25	Level 1
17180	CAS:75-91-2	Packaging, including food contact materials|Agriculture, aquaculture and fisheries	286	unclassified	0.5	Level 1
17181	CAS:7440-43-9	Personal care and household products|Packaging, including food contact materials|Building materials|Toys and other children's products|Electrical and electronic equipment	286	unclassified	0.75	Level 2
17182	CAS:7440-50-8	Personal care and household products|Transport|Agriculture, aquaculture and fisheries|Packaging, including food contact materials|Building materials|Toys and other children's products|Electrical and electronic equipment|Furniture	286	unclassified	0.5	Level 1
17183	CAS:7440-48-4	Personal care and household products|Agriculture, aquaculture and fisheries|Packaging, including food contact materials|Building materials|Toys and other children's products|Electrical and electronic equipment	286	unclassified	0.25	Level 1
17184	CAS:1897-45-6	Building materials|Agriculture, aquaculture and fisheries	286	unclassified	0.25	Level 1
17185	CAS:78-30-8	Packaging, including food contact materials	286	unclassified	0.25	Level 1
17186	CAS:7439-96-5	Personal care and household products|Transport|Packaging, including food contact materials|Building materials|Toys and other children's products|Electrical and electronic equipment|Furniture	286	unclassified	0.5	Level 2
17187	CAS:25013-16-5	Packaging, including food contact materials|Personal care and household products|Agriculture, aquaculture and fisheries	286	unclassified	0.25	Level 1
17188	CAS:11097-69-1	Packaging, including food contact materials	286	unclassified	0.25	Level 1
17189	CAS:56-23-5	Packaging, including food contact materials|Building materials|Agriculture, aquaculture and fisheries	286	unclassified	0.5	Level 1
17190	CAS:79-06-1	Packaging, including food contact materials|Building materials|Agriculture, aquaculture and fisheries	286	unclassified	0.5	Level 2
17191	CAS:13463-67-7	Personal care and household products|Transport|Agriculture, aquaculture and fisheries|Packaging, including food contact materials|Building materials|Toys and other children's products|Electrical and electronic equipment|Furniture	286	unclassified	0.5	Level 1
17192	CAS:10025-91-9		286	unclassified	0.25	Level 1
17193	CAS:7447-39-4		286	unclassified	0.25	Level 1
17194	CAS:63-68-3	Packaging, including food contact materials|Agriculture, aquaculture and fisheries	286	unclassified	0.25	Level 1
17195	CAS:107-13-1	Packaging, including food contact materials|Building materials|Agriculture, aquaculture and fisheries|Furniture	286	unclassified	0.25	Level 1
17196	CAS:10099-74-8	Agriculture, aquaculture and fisheries	286	unclassified	0.25	Level 1
17197	CAS:301-04-2	Packaging, including food contact materials|Building materials|Agriculture, aquaculture and fisheries	286	unclassified	0.75	Level 2
17198	CAS:91-20-3	Personal care and household products|Transport|Agriculture, aquaculture and fisheries|Packaging, including food contact materials|Building materials|Toys and other children's products|Furniture	286	unclassified	0.5	Level 1
17199	CAS:84-66-2	Personal care and household products|Agriculture, aquaculture and fisheries|Packaging, including food contact materials|Building materials|Toys and other children's products	286	unclassified	0.5	Level 2
17200	CAS:50-99-7	Packaging, including food contact materials|Personal care and household products|Building materials|Agriculture, aquaculture and fisheries	286	unclassified	0.75	Level 2
17201	CAS:80-05-7	Packaging, including food contact materials|Building materials|Toys and other children's products|Furniture	286	unclassified	0.75	Level 2
17202	CAS:50-81-7	Packaging, including food contact materials|Personal care and household products|Agriculture, aquaculture and fisheries	286	unclassified	0.5	Level 1
17203	CAS:7778-50-9	Packaging, including food contact materials|Personal care and household products|Building materials|Agriculture, aquaculture and fisheries	286	unclassified	0.5	Level 1
17204	CAS:117-81-7	Packaging, including food contact materials|Building materials|Toys and other children's products|Agriculture, aquaculture and fisheries	287	unclassified	0.5	Level 2
17205	CAS:7553-56-2	Personal care and household products|Agriculture, aquaculture and fisheries|Packaging, including food contact materials|Electrical and electronic equipment|Medical devices	287	unclassified	0.25	Level 1
17206	CAS:115-86-6	Personal care and household products|Transport|Agriculture, aquaculture and fisheries|Packaging, including food contact materials|Building materials|Toys and other children's products|Furniture	287	unclassified	0.25	Level 1
17207	CAS:1327-53-3	Packaging, including food contact materials|Agriculture, aquaculture and fisheries	287	unclassified	0.25	Level 1
17208	CAS:52315-07-8	Agriculture, aquaculture and fisheries	287	unclassified	0.5	Level 2
17209	CAS:307-55-1	Packaging, including food contact materials	287	unclassified	0.25	Level 1
17210	CAS:14808-60-7	Personal care and household products|Transport|Agriculture, aquaculture and fisheries|Packaging, including food contact materials|Building materials|Toys and other children's products|Electrical and electronic equipment|Furniture	287	unclassified	0.25	Level 1
17211	CAS:7439-92-1	Personal care and household products|Transport|Packaging, including food contact materials|Building materials|Toys and other children's products|Electrical and electronic equipment	287	unclassified	0.5	Level 2
17212	CAS:7758-98-7	Packaging, including food contact materials|Agriculture, aquaculture and fisheries	287	unclassified	0.25	Level 1
17213	CAS:85-68-7	Personal care and household products|Transport|Packaging, including food contact materials|Building materials|Toys and other children's products	287	unclassified	0.25	Level 1
17214	CAS:1314-13-2	Personal care and household products|Agriculture, aquaculture and fisheries|Packaging, including food contact materials|Building materials|Electrical and electronic equipment|Furniture|Medical devices	287	unclassified	0.5	Level 2
17215	CAS:7722-84-1	Packaging, including food contact materials|Electrical and electronic equipment|Agriculture, aquaculture and fisheries|Personal care and household products	287	unclassified	0.25	Level 1
17216	CAS:87-86-5	Packaging, including food contact materials|Building materials|Agriculture, aquaculture and fisheries	287	unclassified	0.5	Level 2
17217	CAS:104-40-5	Packaging, including food contact materials|Personal care and household products|Agriculture, aquaculture and fisheries	287	unclassified	0.25	Level 1
17218	CAS:77-40-7	Packaging, including food contact materials	287	unclassified	0.25	Level 1
17219	CAS:118-74-1	Packaging, including food contact materials|Personal care and household products|Building materials|Agriculture, aquaculture and fisheries	287	unclassified	0.25	Level 2
17220	CAS:7647-15-6	Packaging, including food contact materials|Personal care and household products|Agriculture, aquaculture and fisheries	287	unclassified	0.25	Level 2
17221	CAS:84-74-2	Personal care and household products|Agriculture, aquaculture and fisheries|Packaging, including food contact materials|Building materials|Toys and other children's products	287	unclassified	0.5	Level 1
17222	CAS:7773-01-5	Packaging, including food contact materials	287	unclassified	0.25	Level 1
17223	CAS:3380-34-5	Packaging, including food contact materials|Personal care and household products|Agriculture, aquaculture and fisheries	287	unclassified	0.75	Level 2
17224	CAS:1344-28-1	Personal care and household products|Transport|Agriculture, aquaculture and fisheries|Packaging, including food contact materials|Building materials|Electrical and electronic equipment|Furniture|Medical devices	287	unclassified	0.25	Level 1
17225	CAS:335-67-1	Packaging, including food contact materials|Personal care and household products	287	unclassified	0.25	Level 2
17226	CAS:94-26-8	Packaging, including food contact materials|Personal care and household products|Toys and other children's products|Agriculture, aquaculture and fisheries	287	unclassified	0.25	Level 1
17227	CAS:7440-66-6	Personal care and household products|Transport|Agriculture, aquaculture and fisheries|Packaging, including food contact materials|Building materials|Toys and other children's products|Electrical and electronic equipment|Furniture	287	unclassified	0.25	Level 1
17228	CAS:75-91-2	Packaging, including food contact materials|Agriculture, aquaculture and fisheries	287	unclassified	0.25	Level 1
17229	CAS:7758-95-4	Packaging, including food contact materials	287	unclassified	0.25	Level 1
17230	CAS:7440-43-9	Personal care and household products|Packaging, including food contact materials|Building materials|Toys and other children's products|Electrical and electronic equipment	287	unclassified	0.5	Level 2
17231	CAS:7440-50-8	Personal care and household products|Transport|Agriculture, aquaculture and fisheries|Packaging, including food contact materials|Building materials|Toys and other children's products|Electrical and electronic equipment|Furniture	287	unclassified	0.25	Level 1
17232	CAS:1897-45-6	Building materials|Agriculture, aquaculture and fisheries	287	unclassified	0.25	Level 1
17233	CAS:1461-22-9	Packaging, including food contact materials|Agriculture, aquaculture and fisheries	287	unclassified	0.25	Level 1
17234	CAS:620-92-8	Packaging, including food contact materials	287	unclassified	0.25	Level 1
17235	CAS:7782-44-7	Packaging, including food contact materials|Electrical and electronic equipment|Agriculture, aquaculture and fisheries	287	unclassified	0.5	Level 2
17236	CAS:10108-64-2	Packaging, including food contact materials|Agriculture, aquaculture and fisheries	287	unclassified	0.5	Level 2
17237	CAS:7439-96-5	Personal care and household products|Transport|Packaging, including food contact materials|Building materials|Toys and other children's products|Electrical and electronic equipment|Furniture	287	unclassified	0.25	Level 2
17238	CAS:7631-86-9	Personal care and household products|Transport|Agriculture, aquaculture and fisheries|Packaging, including food contact materials|Building materials|Toys and other children's products|Electrical and electronic equipment|Furniture|Medical devices	287	unclassified	0.25	Level 1
17239	CAS:56-23-5	Packaging, including food contact materials|Building materials|Agriculture, aquaculture and fisheries	287	unclassified	0.25	Level 1
17240	CAS:7440-38-2	Personal care and household products|Agriculture, aquaculture and fisheries|Packaging, including food contact materials|Building materials|Toys and other children's products|Electrical and electronic equipment	287	unclassified	0.25	Level 2
17241	CAS:58-08-2	Packaging, including food contact materials|Personal care and household products|Agriculture, aquaculture and fisheries	287	unclassified	0.5	Level 2
17242	CAS:88-85-7	Packaging, including food contact materials|Agriculture, aquaculture and fisheries	287	unclassified	0.5	Level 2
17243	CAS:79-06-1	Packaging, including food contact materials|Building materials|Agriculture, aquaculture and fisheries	287	unclassified	0.25	Level 2
17244	CAS:79-01-6	Packaging, including food contact materials|Building materials|Agriculture, aquaculture and fisheries	287	unclassified	0.25	Level 2
17245	CAS:57-10-3	Personal care and household products|Agriculture, aquaculture and fisheries|Packaging, including food contact materials|Building materials|Toys and other children's products	287	unclassified	0.25	Level 1
17246	CAS:80-09-1	Packaging, including food contact materials	287	unclassified	0.25	Level 1
17247	CAS:50-32-8	Packaging, including food contact materials|Transport	287	unclassified	0.75	Level 2
17248	CAS:7440-02-0	Personal care and household products|Transport|Packaging, including food contact materials|Building materials|Toys and other children's products|Electrical and electronic equipment|Furniture	287	unclassified	0.25	Level 2
17249	CAS:13463-67-7	Personal care and household products|Transport|Agriculture, aquaculture and fisheries|Packaging, including food contact materials|Building materials|Toys and other children's products|Electrical and electronic equipment|Furniture	287	unclassified	0.5	Level 1
17250	CAS:91-20-3	Personal care and household products|Transport|Agriculture, aquaculture and fisheries|Packaging, including food contact materials|Building materials|Toys and other children's products|Furniture	287	unclassified	0.25	Level 1
17251	CAS:79-94-7	Packaging, including food contact materials	287	unclassified	0.25	Level 1
17252	CAS:64-17-5	Personal care and household products|Transport|Agriculture, aquaculture and fisheries|Packaging, including food contact materials|Building materials|Toys and other children's products|Electrical and electronic equipment|Furniture|Medical devices	287	unclassified	0.5	Level 2
17253	CAS:5436-43-1	Toys and other children's products	287	unclassified	0.25	Level 1
17254	CAS:301-04-2	Packaging, including food contact materials|Building materials|Agriculture, aquaculture and fisheries	287	unclassified	0.5	Level 2
17255	CAS:683-18-1	Packaging, including food contact materials|Agriculture, aquaculture and fisheries	287	unclassified	0.25	Level 1
17256	CAS:688-73-3	Packaging, including food contact materials	287	unclassified	0.25	Level 1
17257	CAS:131-11-3	Packaging, including food contact materials|Personal care and household products|Toys and other children's products|Agriculture, aquaculture and fisheries	287	unclassified	0.25	Level 1
17258	CAS:25637-99-4	Packaging, including food contact materials|Building materials	287	unclassified	0.25	Level 1
17259	CAS:84-66-2	Personal care and household products|Agriculture, aquaculture and fisheries|Packaging, including food contact materials|Building materials|Toys and other children's products	287	unclassified	0.25	Level 2
17260	CAS:50-99-7	Packaging, including food contact materials|Personal care and household products|Building materials|Agriculture, aquaculture and fisheries	287	unclassified	0.5	Level 2
17261	CAS:80-05-7	Packaging, including food contact materials|Building materials|Toys and other children's products|Furniture	287	unclassified	0.75	Level 2
17262	CAS:50-81-7	Packaging, including food contact materials|Personal care and household products|Agriculture, aquaculture and fisheries	287	unclassified	0.25	Level 1
17263	CAS:122-14-5	Agriculture, aquaculture and fisheries	287	unclassified	0.25	Level 2
17264	CAS:98-92-0	Packaging, including food contact materials|Personal care and household products|Agriculture, aquaculture and fisheries	287	unclassified	0.25	Level 1
17265	CAS:7778-50-9	Packaging, including food contact materials|Personal care and household products|Building materials|Agriculture, aquaculture and fisheries	287	unclassified	0.25	Level 1
17266	CAS:1327-53-3	Packaging, including food contact materials|Agriculture, aquaculture and fisheries	288	endocrine system disease	0.12	Level 1
17267	CAS:7439-92-1	Personal care and household products|Transport|Packaging, including food contact materials|Building materials|Toys and other children's products|Electrical and electronic equipment	288	endocrine system disease	0.12	Level 1
17268	CAS:55-18-5		288	endocrine system disease	0.12	Level 1
17269	CAS:100-42-5	Personal care and household products|Transport|Agriculture, aquaculture and fisheries|Packaging, including food contact materials|Building materials|Toys and other children's products|Electrical and electronic equipment|Furniture	288	endocrine system disease	0.12	Level 1
17270	CAS:75-56-9	Packaging, including food contact materials|Personal care and household products|Building materials|Agriculture, aquaculture and fisheries	288	endocrine system disease	0.12	Level 1
17271	CAS:137-30-4	Packaging, including food contact materials|Agriculture, aquaculture and fisheries	288	endocrine system disease	0.12	Level 1
17272	CAS:85-68-7	Personal care and household products|Transport|Packaging, including food contact materials|Building materials|Toys and other children's products	288	endocrine system disease	0.25	Level 2
17273	CAS:27176-87-0	Personal care and household products|Transport|Agriculture, aquaculture and fisheries|Packaging, including food contact materials|Building materials	288	endocrine system disease	0.12	Level 3
17274	CAS:1478-61-1	Packaging, including food contact materials|Toys and other children's products	288	endocrine system disease	0.25	Level 3
17275	CAS:35554-44-0	Packaging, including food contact materials|Agriculture, aquaculture and fisheries	288	endocrine system disease	0.12	Level 3
17276	CAS:335-67-1	Packaging, including food contact materials|Personal care and household products	288	endocrine system disease	0.12	Level 1
17277	CAS:43121-43-3	Personal care and household products|Agriculture, aquaculture and fisheries	288	endocrine system disease	0.12	Level 3
17278	CAS:94-26-8	Packaging, including food contact materials|Personal care and household products|Toys and other children's products|Agriculture, aquaculture and fisheries	288	endocrine system disease	0.12	Level 1
17279	CAS:52918-63-5	Packaging, including food contact materials|Agriculture, aquaculture and fisheries	288	endocrine system disease	0.12	Level 1
17280	CAS:2832-40-8	Packaging, including food contact materials	288	endocrine system disease	0.12	Level 3
17281	CAS:21245-02-3	Packaging, including food contact materials|Personal care and household products|Agriculture, aquaculture and fisheries	288	endocrine system disease	0.12	Level 1
17282	CAS:335-76-2	Packaging, including food contact materials	288	endocrine system disease	0.25	Level 1
17283	CAS:7487-94-7	Packaging, including food contact materials|Agriculture, aquaculture and fisheries	288	endocrine system disease	0.12	Level 3
17284	CAS:84-61-7	Packaging, including food contact materials	288	endocrine system disease	0.12	Level 1
17285	CAS:88-06-2	Packaging, including food contact materials|Agriculture, aquaculture and fisheries	288	endocrine system disease	0.12	Level 1
17286	CAS:122-14-5	Agriculture, aquaculture and fisheries	288	endocrine system disease	0.12	Level 1
17287	CAS:94361-06-5	Agriculture, aquaculture and fisheries	288	endocrine system disease	0.12	Level 3
17288	CAS:101-80-4	Packaging, including food contact materials	288	endocrine system disease	0.12	Level 3
17289	CAS:307-55-1	Packaging, including food contact materials	288	endocrine system disease	0.12	Level 1
17290	CAS:639-58-7	Packaging, including food contact materials|Agriculture, aquaculture and fisheries	288	endocrine system disease	0.25	Level 2
17291	CAS:67-56-1	Personal care and household products|Transport|Agriculture, aquaculture and fisheries|Packaging, including food contact materials|Building materials|Electrical and electronic equipment|Medical devices	288	endocrine system disease	0.12	Level 2
17292	CAS:7647-15-6	Packaging, including food contact materials|Personal care and household products|Agriculture, aquaculture and fisheries	288	endocrine system disease	0.12	Level 1
17293	CAS:7784-46-5	Agriculture, aquaculture and fisheries	288	endocrine system disease	0.25	Level 1
17294	CAS:107534-96-3	Packaging, including food contact materials|Agriculture, aquaculture and fisheries	288	endocrine system disease	0.25	Level 3
17295	CAS:94-13-3	Packaging, including food contact materials|Personal care and household products|Toys and other children's products|Agriculture, aquaculture and fisheries	288	endocrine system disease	0.12	Level 1
17296	CAS:620-92-8	Packaging, including food contact materials	288	endocrine system disease	0.12	Level 1
17297	CAS:60348-60-9	Packaging, including food contact materials|Toys and other children's products	288	endocrine system disease	0.12	Level 1
17298	CAS:75-15-0	Packaging, including food contact materials|Agriculture, aquaculture and fisheries	288	endocrine system disease	0.12	Level 1
17299	CAS:84-69-5	Packaging, including food contact materials|Toys and other children's products	288	endocrine system disease	0.12	Level 1
17300	CAS:2081-08-5		288	endocrine system disease	0.12	Level 1
17301	CAS:79-01-6	Packaging, including food contact materials|Building materials|Agriculture, aquaculture and fisheries	288	endocrine system disease	0.12	Level 1
17302	CAS:80-09-1	Packaging, including food contact materials	288	endocrine system disease	0.12	Level 1
17303	CAS:64-17-5	Personal care and household products|Transport|Agriculture, aquaculture and fisheries|Packaging, including food contact materials|Building materials|Toys and other children's products|Electrical and electronic equipment|Furniture|Medical devices	288	endocrine system disease	0.12	Level 1
17304	CAS:13674-87-8	Packaging, including food contact materials|Toys and other children's products	288	endocrine system disease	0.12	Level 3
17305	CAS:117-81-7	Packaging, including food contact materials|Building materials|Toys and other children's products|Agriculture, aquaculture and fisheries	288	endocrine system disease	0.5	Level 2
17306	CAS:60207-90-1	Packaging, including food contact materials|Building materials|Agriculture, aquaculture and fisheries	288	endocrine system disease	0.12	Level 1
17307	CAS:108-46-3	Personal care and household products|Transport|Agriculture, aquaculture and fisheries|Packaging, including food contact materials|Building materials	288	endocrine system disease	0.12	Level 3
17308	CAS:131-55-5	Packaging, including food contact materials|Personal care and household products|Agriculture, aquaculture and fisheries	288	endocrine system disease	0.25	Level 3
17309	CAS:120-32-1	Packaging, including food contact materials|Electrical and electronic equipment|Agriculture, aquaculture and fisheries|Personal care and household products	288	endocrine system disease	0.12	Level 3
17310	CAS:3825-26-1	Packaging, including food contact materials	288	endocrine system disease	0.12	Level 1
17311	CAS:543-90-8		288	endocrine system disease	0.12	Level 1
17312	CAS:84-74-2	Personal care and household products|Agriculture, aquaculture and fisheries|Packaging, including food contact materials|Building materials|Toys and other children's products	288	endocrine system disease	0.38	Level 1
17313	CAS:3380-34-5	Packaging, including food contact materials|Personal care and household products|Agriculture, aquaculture and fisheries	288	endocrine system disease	0.12	Level 1
17314	CAS:101-77-9	Personal care and household products|Agriculture, aquaculture and fisheries|Packaging, including food contact materials|Building materials|Toys and other children's products	288	endocrine system disease	0.12	Level 1
17315	CAS:26172-55-4	Packaging, including food contact materials|Personal care and household products|Building materials|Agriculture, aquaculture and fisheries	288	endocrine system disease	0.12	Level 3
17316	CAS:1461-22-9	Packaging, including food contact materials|Agriculture, aquaculture and fisheries	288	endocrine system disease	0.25	Level 2
17317	CAS:10108-64-2	Packaging, including food contact materials|Agriculture, aquaculture and fisheries	288	endocrine system disease	0.12	Level 1
17318	CAS:101-55-3		288	endocrine system disease	0.12	Level 1
17319	CAS:108-78-1	Personal care and household products|Agriculture, aquaculture and fisheries|Packaging, including food contact materials|Building materials|Furniture	288	endocrine system disease	0.12	Level 1
17320	CAS:50-32-8	Packaging, including food contact materials|Transport	288	endocrine system disease	0.12	Level 1
17321	CAS:124-18-5	Packaging, including food contact materials|Personal care and household products|Agriculture, aquaculture and fisheries	288	endocrine system disease	0.12	Level 3
17322	CAS:68515-48-0	Packaging, including food contact materials|Building materials|Agriculture, aquaculture and fisheries	288	endocrine system disease	0.12	Level 1
17323	CAS:52315-07-8	Agriculture, aquaculture and fisheries	288	endocrine system disease	0.12	Level 1
17324	CAS:5466-77-3	Packaging, including food contact materials|Personal care and household products|Agriculture, aquaculture and fisheries	288	endocrine system disease	0.12	Level 1
17325	CAS:131-18-0	Packaging, including food contact materials|Toys and other children's products	288	endocrine system disease	0.12	Level 1
17326	CAS:87-86-5	Packaging, including food contact materials|Building materials|Agriculture, aquaculture and fisheries	288	endocrine system disease	0.12	Level 1
17327	CAS:104-40-5	Packaging, including food contact materials|Personal care and household products|Agriculture, aquaculture and fisheries	288	endocrine system disease	0.12	Level 1
17328	CAS:78-84-2	Packaging, including food contact materials|Personal care and household products|Agriculture, aquaculture and fisheries	288	endocrine system disease	0.12	Level 3
17329	CAS:77-40-7	Packaging, including food contact materials	288	endocrine system disease	0.12	Level 1
17330	CAS:131-17-9	Packaging, including food contact materials|Building materials	288	endocrine system disease	0.12	Level 3
17331	CAS:60-09-3	Packaging, including food contact materials	288	endocrine system disease	0.12	Level 3
17332	CAS:7440-43-9	Personal care and household products|Packaging, including food contact materials|Building materials|Toys and other children's products|Electrical and electronic equipment	288	endocrine system disease	0.12	Level 1
17333	CAS:1897-45-6	Building materials|Agriculture, aquaculture and fisheries	288	endocrine system disease	0.12	Level 3
17334	CAS:25013-16-5	Packaging, including food contact materials|Personal care and household products|Agriculture, aquaculture and fisheries	288	endocrine system disease	0.12	Level 1
17335	CAS:11097-69-1	Packaging, including food contact materials	288	endocrine system disease	0.12	Level 1
17336	CAS:84-75-3	Packaging, including food contact materials	288	endocrine system disease	0.25	Level 2
17337	CAS:41451-28-9	Packaging, including food contact materials|Agriculture, aquaculture and fisheries	288	endocrine system disease	0.12	Level 1
17338	CAS:4075-81-4	Packaging, including food contact materials|Agriculture, aquaculture and fisheries	288	endocrine system disease	0.12	Level 3
17339	CAS:301-04-2	Packaging, including food contact materials|Building materials|Agriculture, aquaculture and fisheries	288	endocrine system disease	0.12	Level 1
17340	CAS:2917-73-9		288	endocrine system disease	0.12	Level 3
17341	CAS:84-66-2	Personal care and household products|Agriculture, aquaculture and fisheries|Packaging, including food contact materials|Building materials|Toys and other children's products	288	endocrine system disease	0.12	Level 1
17342	CAS:80-05-7	Packaging, including food contact materials|Building materials|Toys and other children's products|Furniture	288	endocrine system disease	0.12	Level 1
17343	CAS:50-81-7	Packaging, including food contact materials|Personal care and household products|Agriculture, aquaculture and fisheries	288	endocrine system disease	0.12	Level 1
17344	CAS:7440-47-3	Personal care and household products|Transport|Packaging, including food contact materials|Building materials|Electrical and electronic equipment|Furniture	288	endocrine system disease	0.12	Level 1
17345	CAS:96-45-7	Packaging, including food contact materials|Agriculture, aquaculture and fisheries	289	unclassified	0.5	Level 1
17346	CAS:117-81-7	Packaging, including food contact materials|Building materials|Toys and other children's products|Agriculture, aquaculture and fisheries	289	unclassified	0.33	Level 1
17347	CAS:1327-53-3	Packaging, including food contact materials|Agriculture, aquaculture and fisheries	289	unclassified	0.17	Level 1
17348	CAS:60207-90-1	Packaging, including food contact materials|Building materials|Agriculture, aquaculture and fisheries	289	unclassified	0.17	Level 1
17349	CAS:153719-23-4	Agriculture, aquaculture and fisheries	289	unclassified	0.17	Level 1
17350	CAS:307-55-1	Packaging, including food contact materials	289	unclassified	0.17	Level 1
17351	CAS:52315-07-8	Agriculture, aquaculture and fisheries	289	unclassified	0.17	Level 1
17352	CAS:7439-92-1	Personal care and household products|Transport|Packaging, including food contact materials|Building materials|Toys and other children's products|Electrical and electronic equipment	289	unclassified	0.17	Level 1
17353	CAS:85-68-7	Personal care and household products|Transport|Packaging, including food contact materials|Building materials|Toys and other children's products	289	unclassified	0.17	Level 1
17354	CAS:106-42-3	Packaging, including food contact materials|Building materials|Transport	289	unclassified	0.17	Level 1
17355	CAS:5466-77-3	Packaging, including food contact materials|Personal care and household products|Agriculture, aquaculture and fisheries	289	unclassified	0.17	Level 1
17356	CAS:87-86-5	Packaging, including food contact materials|Building materials|Agriculture, aquaculture and fisheries	289	unclassified	0.17	Level 1
17357	CAS:110-54-3	Packaging, including food contact materials|Personal care and household products|Building materials|Transport	289	unclassified	0.17	Level 1
17358	CAS:111988-49-9	Agriculture, aquaculture and fisheries	289	unclassified	0.17	Level 1
17359	CAS:7440-44-0	Agriculture, aquaculture and fisheries|Packaging, including food contact materials|Building materials|Electrical and electronic equipment|Furniture	289	unclassified	0.17	Level 1
17360	CAS:84-74-2	Personal care and household products|Agriculture, aquaculture and fisheries|Packaging, including food contact materials|Building materials|Toys and other children's products	289	unclassified	0.33	Level 1
17361	CAS:7784-46-5	Agriculture, aquaculture and fisheries	289	unclassified	0.17	Level 1
17362	CAS:3380-34-5	Packaging, including food contact materials|Personal care and household products|Agriculture, aquaculture and fisheries	289	unclassified	0.17	Level 1
17363	CAS:101-77-9	Personal care and household products|Agriculture, aquaculture and fisheries|Packaging, including food contact materials|Building materials|Toys and other children's products	289	unclassified	0.17	Level 1
17364	CAS:149-30-4	Packaging, including food contact materials|Building materials|Transport|Agriculture, aquaculture and fisheries	289	unclassified	0.17	Level 2
17365	CAS:107534-96-3	Packaging, including food contact materials|Agriculture, aquaculture and fisheries	289	unclassified	0.17	Level 1
17366	CAS:122-14-5	Agriculture, aquaculture and fisheries	289	unclassified	0.17	Level 1
17367	CAS:94-26-8	Packaging, including food contact materials|Personal care and household products|Toys and other children's products|Agriculture, aquaculture and fisheries	289	unclassified	0.17	Level 1
17368	CAS:7440-43-9	Personal care and household products|Packaging, including food contact materials|Building materials|Toys and other children's products|Electrical and electronic equipment	289	unclassified	0.17	Level 1
17369	CAS:1897-45-6	Building materials|Agriculture, aquaculture and fisheries	289	unclassified	0.17	Level 1
17370	CAS:1461-22-9	Packaging, including food contact materials|Agriculture, aquaculture and fisheries	289	unclassified	0.17	Level 1
17371	CAS:10108-64-2	Packaging, including food contact materials|Agriculture, aquaculture and fisheries	289	unclassified	0.17	Level 1
17372	CAS:82799-44-8	Packaging, including food contact materials	289	unclassified	0.17	Level 1
17373	CAS:11097-69-1	Packaging, including food contact materials	289	unclassified	0.17	Level 1
17374	CAS:7440-38-2	Personal care and household products|Agriculture, aquaculture and fisheries|Packaging, including food contact materials|Building materials|Toys and other children's products|Electrical and electronic equipment	289	unclassified	0.17	Level 1
17375	CAS:108-78-1	Personal care and household products|Agriculture, aquaculture and fisheries|Packaging, including food contact materials|Building materials|Furniture	289	unclassified	0.17	Level 1
17376	CAS:80-09-1	Packaging, including food contact materials	289	unclassified	0.17	Level 1
17377	CAS:50-32-8	Packaging, including food contact materials|Transport	289	unclassified	0.17	Level 1
17378	CAS:83846-86-0	Packaging, including food contact materials	289	unclassified	0.17	Level 1
17379	CAS:5495-84-1	Packaging, including food contact materials	289	unclassified	0.17	Level 1
17380	CAS:5436-43-1	Toys and other children's products	289	unclassified	0.17	Level 1
17381	CAS:140-66-9	Packaging, including food contact materials	289	unclassified	0.17	Level 1
17382	CAS:335-76-2	Packaging, including food contact materials	289	unclassified	0.33	Level 1
17383	CAS:88-06-2	Packaging, including food contact materials|Agriculture, aquaculture and fisheries	289	unclassified	0.17	Level 1
17384	CAS:80-05-7	Packaging, including food contact materials|Building materials|Toys and other children's products|Furniture	289	unclassified	0.17	Level 1
17385	CAS:7440-47-3	Personal care and household products|Transport|Packaging, including food contact materials|Building materials|Electrical and electronic equipment|Furniture	289	unclassified	0.17	Level 1
17386	CAS:1327-53-3	Packaging, including food contact materials|Agriculture, aquaculture and fisheries	290	unclassified	0.5	Level 1
17387	CAS:7439-92-1	Personal care and household products|Transport|Packaging, including food contact materials|Building materials|Toys and other children's products|Electrical and electronic equipment	290	unclassified	0.75	Level 2
17388	CAS:55-18-5		290	unclassified	0.25	Level 1
17389	CAS:7440-22-4	Personal care and household products|Agriculture, aquaculture and fisheries|Packaging, including food contact materials|Building materials|Electrical and electronic equipment	290	unclassified	0.25	Level 1
17390	CAS:205-99-2	Packaging, including food contact materials	290	unclassified	0.25	Level 1
17391	CAS:85-68-7	Personal care and household products|Transport|Packaging, including food contact materials|Building materials|Toys and other children's products	290	unclassified	0.25	Level 1
17392	CAS:56320-22-0		290	unclassified	0.25	Level 1
17393	CAS:52434-90-9		290	unclassified	0.25	Level 1
17394	CAS:7439-97-6	Personal care and household products|Agriculture, aquaculture and fisheries|Packaging, including food contact materials|Building materials|Toys and other children's products|Electrical and electronic equipment	290	unclassified	0.25	Level 1
17395	CAS:7773-01-5	Packaging, including food contact materials	290	unclassified	0.5	Level 1
17396	CAS:109-86-4	Packaging, including food contact materials|Electrical and electronic equipment|Building materials|Agriculture, aquaculture and fisheries	290	unclassified	0.25	Level 1
17397	CAS:112-80-1	Packaging, including food contact materials|Personal care and household products|Building materials|Agriculture, aquaculture and fisheries	290	unclassified	0.25	Level 1
17398	CAS:1344-28-1	Personal care and household products|Transport|Agriculture, aquaculture and fisheries|Packaging, including food contact materials|Building materials|Electrical and electronic equipment|Furniture|Medical devices	290	unclassified	0.25	Level 1
17399	CAS:335-67-1	Packaging, including food contact materials|Personal care and household products	290	unclassified	0.5	Level 2
17400	CAS:193-39-5	Packaging, including food contact materials|Transport	290	unclassified	0.25	Level 1
17401	CAS:7646-85-7	Packaging, including food contact materials|Electrical and electronic equipment|Agriculture, aquaculture and fisheries|Personal care and household products	290	unclassified	0.25	Level 1
17402	CAS:7440-66-6	Personal care and household products|Transport|Agriculture, aquaculture and fisheries|Packaging, including food contact materials|Building materials|Toys and other children's products|Electrical and electronic equipment|Furniture	290	unclassified	0.5	Level 1
17403	CAS:80-15-9	Packaging, including food contact materials|Personal care and household products|Building materials|Transport	290	unclassified	0.25	Level 1
17404	CAS:7782-44-7	Packaging, including food contact materials|Electrical and electronic equipment|Agriculture, aquaculture and fisheries	290	unclassified	0.75	Level 2
17405	CAS:7631-86-9	Personal care and household products|Transport|Agriculture, aquaculture and fisheries|Packaging, including food contact materials|Building materials|Toys and other children's products|Electrical and electronic equipment|Furniture|Medical devices	290	unclassified	0.5	Level 1
17406	CAS:330-54-1	Packaging, including food contact materials|Building materials|Agriculture, aquaculture and fisheries	290	unclassified	0.25	Level 1
17407	CAS:7440-70-2	Packaging, including food contact materials|Building materials|Transport|Electrical and electronic equipment	290	unclassified	0.25	Level 1
17408	CAS:109-16-0	Packaging, including food contact materials|Personal care and household products|Medical devices|Building materials	290	unclassified	0.25	Level 1
17409	CAS:1948-33-0	Packaging, including food contact materials|Personal care and household products|Agriculture, aquaculture and fisheries	290	unclassified	0.25	Level 1
17410	CAS:1163-19-5	Packaging, including food contact materials|Building materials|Toys and other children's products|Agriculture, aquaculture and fisheries	290	unclassified	0.25	Level 1
17411	CAS:98-54-4	Personal care and household products|Agriculture, aquaculture and fisheries|Packaging, including food contact materials|Building materials|Toys and other children's products	290	unclassified	0.25	Level 1
17412	CAS:7487-94-7	Packaging, including food contact materials|Agriculture, aquaculture and fisheries	290	unclassified	0.25	Level 1
17413	CAS:1675-54-3	Packaging, including food contact materials|Building materials|Agriculture, aquaculture and fisheries	290	unclassified	0.25	Level 1
17414	CAS:25637-99-4	Packaging, including food contact materials|Building materials	290	unclassified	0.5	Level 1
17415	CAS:79-94-7	Packaging, including food contact materials	290	unclassified	0.5	Level 1
17416	CAS:122-14-5	Agriculture, aquaculture and fisheries	290	unclassified	0.25	Level 2
17417	CAS:25154-52-3	Packaging, including food contact materials|Building materials|Toys and other children's products|Electrical and electronic equipment	290	unclassified	0.25	Level 1
17418	CAS:107-06-2	Transport|Agriculture, aquaculture and fisheries|Packaging, including food contact materials|Building materials|Toys and other children's products	290	unclassified	0.25	Level 1
17419	CAS:100-21-0	Packaging, including food contact materials|Agriculture, aquaculture and fisheries	290	unclassified	0.25	Level 1
17420	CAS:218-01-9	Packaging, including food contact materials	290	unclassified	0.25	Level 1
17421	CAS:95-80-7	Packaging, including food contact materials	290	unclassified	0.25	Level 1
17422	CAS:7782-42-5	Personal care and household products|Transport|Agriculture, aquaculture and fisheries|Packaging, including food contact materials|Building materials|Electrical and electronic equipment|Furniture	290	unclassified	0.25	Level 1
17423	CAS:71-43-2	Personal care and household products|Transport|Agriculture, aquaculture and fisheries|Packaging, including food contact materials|Building materials|Toys and other children's products	290	unclassified	0.25	Level 1
17424	CAS:7722-84-1	Packaging, including food contact materials|Electrical and electronic equipment|Agriculture, aquaculture and fisheries|Personal care and household products	290	unclassified	0.5	Level 1
17425	CAS:118-74-1	Packaging, including food contact materials|Personal care and household products|Building materials|Agriculture, aquaculture and fisheries	290	unclassified	0.5	Level 2
17426	CAS:7647-15-6	Packaging, including food contact materials|Personal care and household products|Agriculture, aquaculture and fisheries	290	unclassified	0.25	Level 2
17427	CAS:100-51-6	Personal care and household products|Transport|Agriculture, aquaculture and fisheries|Packaging, including food contact materials|Building materials|Toys and other children's products	290	unclassified	0.25	Level 1
17428	CAS:11113-50-1	Building materials	290	unclassified	0.25	Level 1
17429	CAS:7784-34-1		290	unclassified	0.25	Level 1
17430	CAS:75-07-0	Personal care and household products|Agriculture, aquaculture and fisheries|Packaging, including food contact materials|Building materials|Toys and other children's products|Furniture	290	unclassified	0.25	Level 1
17431	CAS:129-00-0	Packaging, including food contact materials	290	unclassified	0.25	Level 1
17432	CAS:7761-88-8	Packaging, including food contact materials|Agriculture, aquaculture and fisheries	290	unclassified	0.25	Level 1
17433	CAS:88-85-7	Packaging, including food contact materials|Agriculture, aquaculture and fisheries	290	unclassified	0.75	Level 2
17434	CAS:79-01-6	Packaging, including food contact materials|Building materials|Agriculture, aquaculture and fisheries	290	unclassified	0.5	Level 2
17435	CAS:57-10-3	Personal care and household products|Agriculture, aquaculture and fisheries|Packaging, including food contact materials|Building materials|Toys and other children's products	290	unclassified	0.5	Level 1
17436	CAS:80-09-1	Packaging, including food contact materials	290	unclassified	0.25	Level 1
17437	CAS:7440-02-0	Personal care and household products|Transport|Packaging, including food contact materials|Building materials|Toys and other children's products|Electrical and electronic equipment|Furniture	290	unclassified	0.5	Level 2
17438	CAS:82657-04-3	Agriculture, aquaculture and fisheries	290	unclassified	0.25	Level 1
17439	CAS:64-17-5	Personal care and household products|Transport|Agriculture, aquaculture and fisheries|Packaging, including food contact materials|Building materials|Toys and other children's products|Electrical and electronic equipment|Furniture|Medical devices	290	unclassified	0.75	Level 2
17440	CAS:688-73-3	Packaging, including food contact materials	290	unclassified	0.5	Level 1
17441	CAS:207-08-9	Packaging, including food contact materials|Transport	290	unclassified	0.25	Level 1
17442	CAS:13674-87-8	Packaging, including food contact materials|Toys and other children's products	290	unclassified	0.25	Level 1
17443	CAS:76-87-9	Packaging, including food contact materials|Agriculture, aquaculture and fisheries	290	unclassified	0.25	Level 1
17444	CAS:98-92-0	Packaging, including food contact materials|Personal care and household products|Agriculture, aquaculture and fisheries	290	unclassified	0.5	Level 1
17445	CAS:117-81-7	Packaging, including food contact materials|Building materials|Toys and other children's products|Agriculture, aquaculture and fisheries	290	unclassified	0.5	Level 2
17446	CAS:115-86-6	Personal care and household products|Transport|Agriculture, aquaculture and fisheries|Packaging, including food contact materials|Building materials|Toys and other children's products|Furniture	290	unclassified	0.5	Level 1
17447	CAS:74-79-3	Packaging, including food contact materials|Personal care and household products|Agriculture, aquaculture and fisheries	290	unclassified	0.25	Level 1
17448	CAS:60207-90-1	Packaging, including food contact materials|Building materials|Agriculture, aquaculture and fisheries	290	unclassified	0.25	Level 1
17449	CAS:7447-41-8	Packaging, including food contact materials|Electrical and electronic equipment|Agriculture, aquaculture and fisheries	290	unclassified	0.25	Level 1
17450	CAS:14808-60-7	Personal care and household products|Transport|Agriculture, aquaculture and fisheries|Packaging, including food contact materials|Building materials|Toys and other children's products|Electrical and electronic equipment|Furniture	290	unclassified	0.5	Level 1
17451	CAS:120068-37-3	Agriculture, aquaculture and fisheries	290	unclassified	0.25	Level 1
17452	CAS:68359-37-5	Personal care and household products|Agriculture, aquaculture and fisheries	290	unclassified	0.25	Level 1
17453	CAS:7664-41-7	Personal care and household products|Transport|Agriculture, aquaculture and fisheries|Packaging, including food contact materials|Building materials|Electrical and electronic equipment	290	unclassified	0.25	Level 1
17454	CAS:97-77-8	Packaging, including food contact materials|Personal care and household products	290	unclassified	0.25	Level 1
17455	CAS:97-53-0	Personal care and household products|Transport|Agriculture, aquaculture and fisheries|Packaging, including food contact materials|Toys and other children's products	290	unclassified	0.25	Level 1
17456	CAS:7786-81-4	Packaging, including food contact materials|Agriculture, aquaculture and fisheries	290	unclassified	0.25	Level 1
17457	CAS:9011-14-7	Personal care and household products|Transport|Agriculture, aquaculture and fisheries|Packaging, including food contact materials|Building materials|Electrical and electronic equipment|Medical devices	290	unclassified	0.25	Level 1
17458	CAS:84-74-2	Personal care and household products|Agriculture, aquaculture and fisheries|Packaging, including food contact materials|Building materials|Toys and other children's products	290	unclassified	0.5	Level 1
17459	CAS:1317-38-0	Packaging, including food contact materials|Electrical and electronic equipment|Agriculture, aquaculture and fisheries	290	unclassified	0.25	Level 1
17460	CAS:3380-34-5	Packaging, including food contact materials|Personal care and household products|Agriculture, aquaculture and fisheries	290	unclassified	0.75	Level 2
17461	CAS:52645-53-1	Personal care and household products|Agriculture, aquaculture and fisheries	290	unclassified	0.25	Level 1
17462	CAS:7758-95-4	Packaging, including food contact materials	290	unclassified	0.25	Level 1
17463	CAS:2682-20-4	Personal care and household products|Transport|Agriculture, aquaculture and fisheries|Packaging, including food contact materials|Building materials	290	unclassified	0.25	Level 1
17464	CAS:50-00-0	Personal care and household products|Transport|Agriculture, aquaculture and fisheries|Packaging, including food contact materials|Building materials|Toys and other children's products|Electrical and electronic equipment|Furniture|Medical devices	290	unclassified	0.25	Level 1
17465	CAS:556-52-5	Packaging, including food contact materials	290	unclassified	0.25	Level 1
17466	CAS:10108-64-2	Packaging, including food contact materials|Agriculture, aquaculture and fisheries	290	unclassified	0.75	Level 2
17467	CAS:85-01-8	Packaging, including food contact materials	290	unclassified	0.25	Level 1
17468	CAS:7440-38-2	Personal care and household products|Agriculture, aquaculture and fisheries|Packaging, including food contact materials|Building materials|Toys and other children's products|Electrical and electronic equipment	290	unclassified	0.5	Level 2
17469	CAS:58-08-2	Packaging, including food contact materials|Personal care and household products|Agriculture, aquaculture and fisheries	290	unclassified	0.75	Level 2
17470	CAS:50-32-8	Packaging, including food contact materials|Transport	290	unclassified	0.75	Level 2
17471	CAS:7646-79-9	Packaging, including food contact materials	290	unclassified	0.25	Level 1
17472	CAS:7439-89-6	Personal care and household products|Transport|Agriculture, aquaculture and fisheries|Packaging, including food contact materials|Building materials|Toys and other children's products|Electrical and electronic equipment|Furniture	290	unclassified	0.25	Level 1
17473	CAS:683-18-1	Packaging, including food contact materials|Agriculture, aquaculture and fisheries	290	unclassified	0.25	Level 1
17474	CAS:56-55-3	Packaging, including food contact materials	290	unclassified	0.25	Level 1
17475	CAS:123-31-9	Personal care and household products|Agriculture, aquaculture and fisheries|Packaging, including food contact materials|Building materials|Electrical and electronic equipment|Medical devices	290	unclassified	0.25	Level 1
17476	CAS:133-06-2	Packaging, including food contact materials|Agriculture, aquaculture and fisheries	290	unclassified	0.25	Level 1
17477	CAS:153719-23-4	Agriculture, aquaculture and fisheries	290	unclassified	0.25	Level 1
17478	CAS:133-07-3	Packaging, including food contact materials|Building materials|Agriculture, aquaculture and fisheries	290	unclassified	0.25	Level 1
17479	CAS:52315-07-8	Agriculture, aquaculture and fisheries	290	unclassified	0.5	Level 2
17480	CAS:62-55-5	Packaging, including food contact materials	290	unclassified	0.25	Level 1
17481	CAS:7758-98-7	Packaging, including food contact materials|Agriculture, aquaculture and fisheries	290	unclassified	0.5	Level 1
17482	CAS:1314-13-2	Personal care and household products|Agriculture, aquaculture and fisheries|Packaging, including food contact materials|Building materials|Electrical and electronic equipment|Furniture|Medical devices	290	unclassified	0.75	Level 2
17483	CAS:87-86-5	Packaging, including food contact materials|Building materials|Agriculture, aquaculture and fisheries	290	unclassified	0.75	Level 2
17484	CAS:104-40-5	Packaging, including food contact materials|Personal care and household products|Agriculture, aquaculture and fisheries	290	unclassified	0.25	Level 1
17485	CAS:151-21-3	Personal care and household products|Transport|Agriculture, aquaculture and fisheries|Packaging, including food contact materials|Building materials|Electrical and electronic equipment	290	unclassified	0.25	Level 1
17486	CAS:5392-40-5	Personal care and household products|Transport|Agriculture, aquaculture and fisheries|Packaging, including food contact materials|Toys and other children's products	290	unclassified	0.25	Level 1
17487	CAS:470-82-6	Personal care and household products|Transport|Agriculture, aquaculture and fisheries|Packaging, including food contact materials|Toys and other children's products	290	unclassified	0.25	Level 1
17488	CAS:7718-54-9	Packaging, including food contact materials	290	unclassified	0.25	Level 1
17489	CAS:7782-49-2	Packaging, including food contact materials|Electrical and electronic equipment|Building materials|Agriculture, aquaculture and fisheries	290	unclassified	0.25	Level 1
17490	CAS:75-91-2	Packaging, including food contact materials|Agriculture, aquaculture and fisheries	290	unclassified	0.5	Level 1
17491	CAS:7440-43-9	Personal care and household products|Packaging, including food contact materials|Building materials|Toys and other children's products|Electrical and electronic equipment	290	unclassified	0.75	Level 2
17492	CAS:7440-50-8	Personal care and household products|Transport|Agriculture, aquaculture and fisheries|Packaging, including food contact materials|Building materials|Toys and other children's products|Electrical and electronic equipment|Furniture	290	unclassified	0.5	Level 1
17493	CAS:7440-48-4	Personal care and household products|Agriculture, aquaculture and fisheries|Packaging, including food contact materials|Building materials|Toys and other children's products|Electrical and electronic equipment	290	unclassified	0.25	Level 1
17494	CAS:1897-45-6	Building materials|Agriculture, aquaculture and fisheries	290	unclassified	0.25	Level 1
17495	CAS:78-30-8	Packaging, including food contact materials	290	unclassified	0.25	Level 1
17496	CAS:7439-96-5	Personal care and household products|Transport|Packaging, including food contact materials|Building materials|Toys and other children's products|Electrical and electronic equipment|Furniture	290	unclassified	0.5	Level 2
17497	CAS:25013-16-5	Packaging, including food contact materials|Personal care and household products|Agriculture, aquaculture and fisheries	290	unclassified	0.25	Level 1
17498	CAS:11097-69-1	Packaging, including food contact materials	290	unclassified	0.25	Level 1
17499	CAS:56-23-5	Packaging, including food contact materials|Building materials|Agriculture, aquaculture and fisheries	290	unclassified	0.5	Level 1
17500	CAS:79-06-1	Packaging, including food contact materials|Building materials|Agriculture, aquaculture and fisheries	290	unclassified	0.5	Level 2
17501	CAS:13463-67-7	Personal care and household products|Transport|Agriculture, aquaculture and fisheries|Packaging, including food contact materials|Building materials|Toys and other children's products|Electrical and electronic equipment|Furniture	290	unclassified	0.5	Level 1
17502	CAS:10025-91-9		290	unclassified	0.25	Level 1
17503	CAS:7447-39-4		290	unclassified	0.25	Level 1
17504	CAS:63-68-3	Packaging, including food contact materials|Agriculture, aquaculture and fisheries	290	unclassified	0.25	Level 1
17505	CAS:107-13-1	Packaging, including food contact materials|Building materials|Agriculture, aquaculture and fisheries|Furniture	290	unclassified	0.25	Level 1
17506	CAS:10099-74-8	Agriculture, aquaculture and fisheries	290	unclassified	0.25	Level 1
17507	CAS:301-04-2	Packaging, including food contact materials|Building materials|Agriculture, aquaculture and fisheries	290	unclassified	0.75	Level 2
17508	CAS:91-20-3	Personal care and household products|Transport|Agriculture, aquaculture and fisheries|Packaging, including food contact materials|Building materials|Toys and other children's products|Furniture	290	unclassified	0.5	Level 1
17509	CAS:84-66-2	Personal care and household products|Agriculture, aquaculture and fisheries|Packaging, including food contact materials|Building materials|Toys and other children's products	290	unclassified	0.5	Level 2
17510	CAS:50-99-7	Packaging, including food contact materials|Personal care and household products|Building materials|Agriculture, aquaculture and fisheries	290	unclassified	0.75	Level 2
17511	CAS:80-05-7	Packaging, including food contact materials|Building materials|Toys and other children's products|Furniture	290	unclassified	0.75	Level 2
17512	CAS:50-81-7	Packaging, including food contact materials|Personal care and household products|Agriculture, aquaculture and fisheries	290	unclassified	0.5	Level 1
17513	CAS:7778-50-9	Packaging, including food contact materials|Personal care and household products|Building materials|Agriculture, aquaculture and fisheries	290	unclassified	0.5	Level 1
17514	CAS:117-81-7	Packaging, including food contact materials|Building materials|Toys and other children's products|Agriculture, aquaculture and fisheries	291	unclassified	0.5	Level 2
17515	CAS:7553-56-2	Personal care and household products|Agriculture, aquaculture and fisheries|Packaging, including food contact materials|Electrical and electronic equipment|Medical devices	291	unclassified	0.25	Level 1
17516	CAS:115-86-6	Personal care and household products|Transport|Agriculture, aquaculture and fisheries|Packaging, including food contact materials|Building materials|Toys and other children's products|Furniture	291	unclassified	0.25	Level 1
17517	CAS:1327-53-3	Packaging, including food contact materials|Agriculture, aquaculture and fisheries	291	unclassified	0.25	Level 1
17518	CAS:52315-07-8	Agriculture, aquaculture and fisheries	291	unclassified	0.5	Level 2
17519	CAS:307-55-1	Packaging, including food contact materials	291	unclassified	0.25	Level 1
17520	CAS:14808-60-7	Personal care and household products|Transport|Agriculture, aquaculture and fisheries|Packaging, including food contact materials|Building materials|Toys and other children's products|Electrical and electronic equipment|Furniture	291	unclassified	0.25	Level 1
17521	CAS:7439-92-1	Personal care and household products|Transport|Packaging, including food contact materials|Building materials|Toys and other children's products|Electrical and electronic equipment	291	unclassified	0.5	Level 2
17522	CAS:7758-98-7	Packaging, including food contact materials|Agriculture, aquaculture and fisheries	291	unclassified	0.25	Level 1
17523	CAS:85-68-7	Personal care and household products|Transport|Packaging, including food contact materials|Building materials|Toys and other children's products	291	unclassified	0.25	Level 1
17524	CAS:1314-13-2	Personal care and household products|Agriculture, aquaculture and fisheries|Packaging, including food contact materials|Building materials|Electrical and electronic equipment|Furniture|Medical devices	291	unclassified	0.5	Level 2
17525	CAS:7722-84-1	Packaging, including food contact materials|Electrical and electronic equipment|Agriculture, aquaculture and fisheries|Personal care and household products	291	unclassified	0.25	Level 1
17526	CAS:87-86-5	Packaging, including food contact materials|Building materials|Agriculture, aquaculture and fisheries	291	unclassified	0.5	Level 2
17527	CAS:104-40-5	Packaging, including food contact materials|Personal care and household products|Agriculture, aquaculture and fisheries	291	unclassified	0.25	Level 1
17528	CAS:77-40-7	Packaging, including food contact materials	291	unclassified	0.25	Level 1
17529	CAS:118-74-1	Packaging, including food contact materials|Personal care and household products|Building materials|Agriculture, aquaculture and fisheries	291	unclassified	0.25	Level 2
17530	CAS:7647-15-6	Packaging, including food contact materials|Personal care and household products|Agriculture, aquaculture and fisheries	291	unclassified	0.25	Level 2
17531	CAS:84-74-2	Personal care and household products|Agriculture, aquaculture and fisheries|Packaging, including food contact materials|Building materials|Toys and other children's products	291	unclassified	0.5	Level 1
17532	CAS:7773-01-5	Packaging, including food contact materials	291	unclassified	0.25	Level 1
17533	CAS:3380-34-5	Packaging, including food contact materials|Personal care and household products|Agriculture, aquaculture and fisheries	291	unclassified	0.75	Level 2
17534	CAS:1344-28-1	Personal care and household products|Transport|Agriculture, aquaculture and fisheries|Packaging, including food contact materials|Building materials|Electrical and electronic equipment|Furniture|Medical devices	291	unclassified	0.25	Level 1
17535	CAS:335-67-1	Packaging, including food contact materials|Personal care and household products	291	unclassified	0.25	Level 2
17536	CAS:94-26-8	Packaging, including food contact materials|Personal care and household products|Toys and other children's products|Agriculture, aquaculture and fisheries	291	unclassified	0.25	Level 1
17537	CAS:7440-66-6	Personal care and household products|Transport|Agriculture, aquaculture and fisheries|Packaging, including food contact materials|Building materials|Toys and other children's products|Electrical and electronic equipment|Furniture	291	unclassified	0.25	Level 1
17538	CAS:75-91-2	Packaging, including food contact materials|Agriculture, aquaculture and fisheries	291	unclassified	0.25	Level 1
17539	CAS:7758-95-4	Packaging, including food contact materials	291	unclassified	0.25	Level 1
17540	CAS:7440-43-9	Personal care and household products|Packaging, including food contact materials|Building materials|Toys and other children's products|Electrical and electronic equipment	291	unclassified	0.5	Level 2
17541	CAS:7440-50-8	Personal care and household products|Transport|Agriculture, aquaculture and fisheries|Packaging, including food contact materials|Building materials|Toys and other children's products|Electrical and electronic equipment|Furniture	291	unclassified	0.25	Level 1
17542	CAS:1897-45-6	Building materials|Agriculture, aquaculture and fisheries	291	unclassified	0.25	Level 1
17543	CAS:1461-22-9	Packaging, including food contact materials|Agriculture, aquaculture and fisheries	291	unclassified	0.25	Level 1
17544	CAS:620-92-8	Packaging, including food contact materials	291	unclassified	0.25	Level 1
17545	CAS:7782-44-7	Packaging, including food contact materials|Electrical and electronic equipment|Agriculture, aquaculture and fisheries	291	unclassified	0.5	Level 2
17546	CAS:10108-64-2	Packaging, including food contact materials|Agriculture, aquaculture and fisheries	291	unclassified	0.5	Level 2
17547	CAS:7439-96-5	Personal care and household products|Transport|Packaging, including food contact materials|Building materials|Toys and other children's products|Electrical and electronic equipment|Furniture	291	unclassified	0.25	Level 2
17548	CAS:7631-86-9	Personal care and household products|Transport|Agriculture, aquaculture and fisheries|Packaging, including food contact materials|Building materials|Toys and other children's products|Electrical and electronic equipment|Furniture|Medical devices	291	unclassified	0.25	Level 1
17549	CAS:56-23-5	Packaging, including food contact materials|Building materials|Agriculture, aquaculture and fisheries	291	unclassified	0.25	Level 1
17550	CAS:7440-38-2	Personal care and household products|Agriculture, aquaculture and fisheries|Packaging, including food contact materials|Building materials|Toys and other children's products|Electrical and electronic equipment	291	unclassified	0.25	Level 2
17551	CAS:58-08-2	Packaging, including food contact materials|Personal care and household products|Agriculture, aquaculture and fisheries	291	unclassified	0.5	Level 2
17552	CAS:88-85-7	Packaging, including food contact materials|Agriculture, aquaculture and fisheries	291	unclassified	0.5	Level 2
17553	CAS:79-06-1	Packaging, including food contact materials|Building materials|Agriculture, aquaculture and fisheries	291	unclassified	0.25	Level 2
17554	CAS:79-01-6	Packaging, including food contact materials|Building materials|Agriculture, aquaculture and fisheries	291	unclassified	0.25	Level 2
17555	CAS:57-10-3	Personal care and household products|Agriculture, aquaculture and fisheries|Packaging, including food contact materials|Building materials|Toys and other children's products	291	unclassified	0.25	Level 1
17556	CAS:80-09-1	Packaging, including food contact materials	291	unclassified	0.25	Level 1
17557	CAS:50-32-8	Packaging, including food contact materials|Transport	291	unclassified	0.75	Level 2
17558	CAS:7440-02-0	Personal care and household products|Transport|Packaging, including food contact materials|Building materials|Toys and other children's products|Electrical and electronic equipment|Furniture	291	unclassified	0.25	Level 2
17559	CAS:13463-67-7	Personal care and household products|Transport|Agriculture, aquaculture and fisheries|Packaging, including food contact materials|Building materials|Toys and other children's products|Electrical and electronic equipment|Furniture	291	unclassified	0.5	Level 1
17560	CAS:91-20-3	Personal care and household products|Transport|Agriculture, aquaculture and fisheries|Packaging, including food contact materials|Building materials|Toys and other children's products|Furniture	291	unclassified	0.25	Level 1
17561	CAS:79-94-7	Packaging, including food contact materials	291	unclassified	0.25	Level 1
17562	CAS:64-17-5	Personal care and household products|Transport|Agriculture, aquaculture and fisheries|Packaging, including food contact materials|Building materials|Toys and other children's products|Electrical and electronic equipment|Furniture|Medical devices	291	unclassified	0.5	Level 2
17563	CAS:5436-43-1	Toys and other children's products	291	unclassified	0.25	Level 1
17564	CAS:301-04-2	Packaging, including food contact materials|Building materials|Agriculture, aquaculture and fisheries	291	unclassified	0.5	Level 2
17565	CAS:683-18-1	Packaging, including food contact materials|Agriculture, aquaculture and fisheries	291	unclassified	0.25	Level 1
17566	CAS:688-73-3	Packaging, including food contact materials	291	unclassified	0.25	Level 1
17567	CAS:131-11-3	Packaging, including food contact materials|Personal care and household products|Toys and other children's products|Agriculture, aquaculture and fisheries	291	unclassified	0.25	Level 1
17568	CAS:25637-99-4	Packaging, including food contact materials|Building materials	291	unclassified	0.25	Level 1
17569	CAS:84-66-2	Personal care and household products|Agriculture, aquaculture and fisheries|Packaging, including food contact materials|Building materials|Toys and other children's products	291	unclassified	0.25	Level 2
17570	CAS:50-99-7	Packaging, including food contact materials|Personal care and household products|Building materials|Agriculture, aquaculture and fisheries	291	unclassified	0.5	Level 2
17571	CAS:80-05-7	Packaging, including food contact materials|Building materials|Toys and other children's products|Furniture	291	unclassified	0.75	Level 2
17572	CAS:50-81-7	Packaging, including food contact materials|Personal care and household products|Agriculture, aquaculture and fisheries	291	unclassified	0.25	Level 1
17573	CAS:122-14-5	Agriculture, aquaculture and fisheries	291	unclassified	0.25	Level 2
17574	CAS:98-92-0	Packaging, including food contact materials|Personal care and household products|Agriculture, aquaculture and fisheries	291	unclassified	0.25	Level 1
17575	CAS:7778-50-9	Packaging, including food contact materials|Personal care and household products|Building materials|Agriculture, aquaculture and fisheries	291	unclassified	0.25	Level 1
17576	CAS:149-30-4	Packaging, including food contact materials|Building materials|Transport|Agriculture, aquaculture and fisheries	292	unclassified	0.17	Level 2
17577	CAS:1327-53-3	Packaging, including food contact materials|Agriculture, aquaculture and fisheries	293	cancer|genetic disease|thoracic disease	0.22	Level 1
17578	CAS:1401-55-4	Packaging, including food contact materials|Personal care and household products|Agriculture, aquaculture and fisheries	293	cancer|genetic disease|thoracic disease	0.11	Level 3
17579	CAS:75-09-2	Personal care and household products|Transport|Agriculture, aquaculture and fisheries|Packaging, including food contact materials|Building materials|Toys and other children's products|Electrical and electronic equipment|Furniture	293	cancer|genetic disease|thoracic disease	0.22	Level 2
17580	CAS:7439-92-1	Personal care and household products|Transport|Packaging, including food contact materials|Building materials|Toys and other children's products|Electrical and electronic equipment	293	cancer|genetic disease|thoracic disease	0.22	Level 1
17581	CAS:55-18-5		293	cancer|genetic disease|thoracic disease	0.33	Level 2
17582	CAS:7440-22-4	Personal care and household products|Agriculture, aquaculture and fisheries|Packaging, including food contact materials|Building materials|Electrical and electronic equipment	293	cancer|genetic disease|thoracic disease	0.11	Level 1
17583	CAS:100-42-5	Personal care and household products|Transport|Agriculture, aquaculture and fisheries|Packaging, including food contact materials|Building materials|Toys and other children's products|Electrical and electronic equipment|Furniture	293	cancer|genetic disease|thoracic disease	0.22	Level 2
17584	CAS:7440-39-3	Packaging, including food contact materials|Personal care and household products|Building materials|Toys and other children's products	293	cancer|genetic disease|thoracic disease	0.11	Level 1
17585	CAS:137-30-4	Packaging, including food contact materials|Agriculture, aquaculture and fisheries	293	cancer|genetic disease|thoracic disease	0.11	Level 3
17586	CAS:85-68-7	Personal care and household products|Transport|Packaging, including food contact materials|Building materials|Toys and other children's products	293	cancer|genetic disease|thoracic disease	0.11	Level 1
17587	CAS:56320-22-0		293	cancer|genetic disease|thoracic disease	0.11	Level 1
17588	CAS:52434-90-9		293	cancer|genetic disease|thoracic disease	0.11	Level 1
17589	CAS:7439-97-6	Personal care and household products|Agriculture, aquaculture and fisheries|Packaging, including food contact materials|Building materials|Toys and other children's products|Electrical and electronic equipment	293	cancer|genetic disease|thoracic disease	0.22	Level 1
17590	CAS:64-19-7	Personal care and household products|Agriculture, aquaculture and fisheries|Packaging, including food contact materials|Building materials|Electrical and electronic equipment	293	cancer|genetic disease|thoracic disease	0.11	Level 1
17591	CAS:112-80-1	Packaging, including food contact materials|Personal care and household products|Building materials|Agriculture, aquaculture and fisheries	293	cancer|genetic disease|thoracic disease	0.22	Level 1
17592	CAS:7773-01-5	Packaging, including food contact materials	293	cancer|genetic disease|thoracic disease	0.11	Level 1
17593	CAS:92-67-1	Packaging, including food contact materials	293	cancer|genetic disease|thoracic disease	0.11	Level 2
17594	CAS:335-67-1	Packaging, including food contact materials|Personal care and household products	293	cancer|genetic disease|thoracic disease	0.56	Level 2
17595	CAS:7440-66-6	Personal care and household products|Transport|Agriculture, aquaculture and fisheries|Packaging, including food contact materials|Building materials|Toys and other children's products|Electrical and electronic equipment|Furniture	293	cancer|genetic disease|thoracic disease	0.56	Level 2
17596	CAS:94-26-8	Packaging, including food contact materials|Personal care and household products|Toys and other children's products|Agriculture, aquaculture and fisheries	293	cancer|genetic disease|thoracic disease	0.11	Level 1
17597	CAS:7782-44-7	Packaging, including food contact materials|Electrical and electronic equipment|Agriculture, aquaculture and fisheries	293	cancer|genetic disease|thoracic disease	0.22	Level 2
17598	CAS:7631-86-9	Personal care and household products|Transport|Agriculture, aquaculture and fisheries|Packaging, including food contact materials|Building materials|Toys and other children's products|Electrical and electronic equipment|Furniture|Medical devices	293	cancer|genetic disease|thoracic disease	0.22	Level 1
17599	CAS:330-54-1	Packaging, including food contact materials|Building materials|Agriculture, aquaculture and fisheries	293	cancer|genetic disease|thoracic disease	0.11	Level 1
17600	CAS:7440-70-2	Packaging, including food contact materials|Building materials|Transport|Electrical and electronic equipment	293	cancer|genetic disease|thoracic disease	0.11	Level 1
17601	CAS:59-02-9	Packaging, including food contact materials|Personal care and household products|Building materials|Agriculture, aquaculture and fisheries	293	cancer|genetic disease|thoracic disease	0.11	Level 1
17602	CAS:1163-19-5	Packaging, including food contact materials|Building materials|Toys and other children's products|Agriculture, aquaculture and fisheries	293	cancer|genetic disease|thoracic disease	0.11	Level 1
17603	CAS:335-76-2	Packaging, including food contact materials	293	cancer|genetic disease|thoracic disease	0.33	Level 2
17604	CAS:57-50-1	Packaging, including food contact materials|Personal care and household products|Building materials|Agriculture, aquaculture and fisheries	293	cancer|genetic disease|thoracic disease	0.11	Level 1
17605	CAS:7487-94-7	Packaging, including food contact materials|Agriculture, aquaculture and fisheries	293	cancer|genetic disease|thoracic disease	0.44	Level 1
17606	CAS:1675-54-3	Packaging, including food contact materials|Building materials|Agriculture, aquaculture and fisheries	293	cancer|genetic disease|thoracic disease	0.11	Level 1
17607	CAS:25637-99-4	Packaging, including food contact materials|Building materials	293	cancer|genetic disease|thoracic disease	0.11	Level 1
17608	CAS:120-80-9	Packaging, including food contact materials|Agriculture, aquaculture and fisheries	293	cancer|genetic disease|thoracic disease	0.11	Level 1
17609	CAS:79-94-7	Packaging, including food contact materials	293	cancer|genetic disease|thoracic disease	0.11	Level 1
17610	CAS:108-94-1	Personal care and household products|Transport|Agriculture, aquaculture and fisheries|Packaging, including food contact materials|Building materials|Toys and other children's products|Furniture	293	cancer|genetic disease|thoracic disease	0.11	Level 3
17611	CAS:2164-17-2	Agriculture, aquaculture and fisheries	293	cancer|genetic disease|thoracic disease	0.11	Level 3
17612	CAS:4170-30-3	Packaging, including food contact materials|Personal care and household products|Agriculture, aquaculture and fisheries	293	cancer|genetic disease|thoracic disease	0.11	Level 1
17613	CAS:25154-52-3	Packaging, including food contact materials|Building materials|Toys and other children's products|Electrical and electronic equipment	293	cancer|genetic disease|thoracic disease	0.11	Level 1
17614	CAS:107-06-2	Transport|Agriculture, aquaculture and fisheries|Packaging, including food contact materials|Building materials|Toys and other children's products	293	cancer|genetic disease|thoracic disease	0.11	Level 1
17615	CAS:7440-33-7	Packaging, including food contact materials|Personal care and household products|Building materials|Electrical and electronic equipment	293	cancer|genetic disease|thoracic disease	0.11	Level 2
17616	CAS:95-80-7	Packaging, including food contact materials	293	cancer|genetic disease|thoracic disease	0.11	Level 2
17617	CAS:2155-70-6	Packaging, including food contact materials|Agriculture, aquaculture and fisheries	293	cancer|genetic disease|thoracic disease	0.11	Level 3
17618	CAS:7446-09-5	Personal care and household products|Transport|Agriculture, aquaculture and fisheries|Packaging, including food contact materials|Building materials|Electrical and electronic equipment	293	cancer|genetic disease|thoracic disease	0.11	Level 1
17619	CAS:71-43-2	Personal care and household products|Transport|Agriculture, aquaculture and fisheries|Packaging, including food contact materials|Building materials|Toys and other children's products	293	cancer|genetic disease|thoracic disease	0.22	Level 2
17620	CAS:7722-84-1	Packaging, including food contact materials|Electrical and electronic equipment|Agriculture, aquaculture and fisheries|Personal care and household products	293	cancer|genetic disease|thoracic disease	0.22	Level 2
17621	CAS:60-35-5	Agriculture, aquaculture and fisheries	293	cancer|genetic disease|thoracic disease	0.11	Level 3
17622	CAS:7440-44-0	Agriculture, aquaculture and fisheries|Packaging, including food contact materials|Building materials|Electrical and electronic equipment|Furniture	293	cancer|genetic disease|thoracic disease	0.11	Level 1
17623	CAS:106-99-0	Packaging, including food contact materials|Agriculture, aquaculture and fisheries	293	cancer|genetic disease|thoracic disease	0.11	Level 2
17624	CAS:118-74-1	Packaging, including food contact materials|Personal care and household products|Building materials|Agriculture, aquaculture and fisheries	293	cancer|genetic disease|thoracic disease	0.22	Level 2
17625	CAS:110-44-1	Packaging, including food contact materials|Personal care and household products|Agriculture, aquaculture and fisheries	293	cancer|genetic disease|thoracic disease	0.11	Level 3
17626	CAS:11113-50-1	Building materials	293	cancer|genetic disease|thoracic disease	0.11	Level 1
17627	CAS:166412-78-8	Packaging, including food contact materials	293	cancer|genetic disease|thoracic disease	0.11	Level 3
17628	CAS:14901-07-6	Packaging, including food contact materials|Personal care and household products|Toys and other children's products|Agriculture, aquaculture and fisheries	293	cancer|genetic disease|thoracic disease	0.11	Level 1
17629	CAS:101-86-0	Personal care and household products|Transport|Agriculture, aquaculture and fisheries|Packaging, including food contact materials|Toys and other children's products	293	cancer|genetic disease|thoracic disease	0.11	Level 1
17630	CAS:7784-34-1		293	cancer|genetic disease|thoracic disease	0.11	Level 1
17631	CAS:94-13-3	Packaging, including food contact materials|Personal care and household products|Toys and other children's products|Agriculture, aquaculture and fisheries	293	cancer|genetic disease|thoracic disease	0.11	Level 1
17632	CAS:75-01-4	Packaging, including food contact materials|Building materials|Agriculture, aquaculture and fisheries	293	cancer|genetic disease|thoracic disease	0.11	Level 1
17633	CAS:107-92-6	Personal care and household products|Transport|Agriculture, aquaculture and fisheries|Packaging, including food contact materials|Toys and other children's products	293	cancer|genetic disease|thoracic disease	0.11	Level 3
17634	CAS:69-72-7	Packaging, including food contact materials|Personal care and household products|Building materials|Agriculture, aquaculture and fisheries	293	cancer|genetic disease|thoracic disease	0.11	Level 1
17635	CAS:129-00-0	Packaging, including food contact materials	293	cancer|genetic disease|thoracic disease	0.11	Level 1
17636	CAS:7761-88-8	Packaging, including food contact materials|Agriculture, aquaculture and fisheries	293	cancer|genetic disease|thoracic disease	0.11	Level 1
17637	CAS:88-85-7	Packaging, including food contact materials|Agriculture, aquaculture and fisheries	293	cancer|genetic disease|thoracic disease	0.11	Level 3
17638	CAS:79-01-6	Packaging, including food contact materials|Building materials|Agriculture, aquaculture and fisheries	293	cancer|genetic disease|thoracic disease	0.33	Level 2
17639	CAS:131341-86-1	Agriculture, aquaculture and fisheries	293	cancer|genetic disease|thoracic disease	0.11	Level 1
17640	CAS:80-09-1	Packaging, including food contact materials	293	cancer|genetic disease|thoracic disease	0.22	Level 1
17641	CAS:7440-02-0	Personal care and household products|Transport|Packaging, including food contact materials|Building materials|Toys and other children's products|Electrical and electronic equipment|Furniture	293	cancer|genetic disease|thoracic disease	0.56	Level 2
17642	CAS:82657-04-3	Agriculture, aquaculture and fisheries	293	cancer|genetic disease|thoracic disease	0.11	Level 1
17643	CAS:127-18-4	Personal care and household products|Transport|Agriculture, aquaculture and fisheries|Packaging, including food contact materials|Building materials|Electrical and electronic equipment	293	cancer|genetic disease|thoracic disease	0.22	Level 2
17644	CAS:64-17-5	Personal care and household products|Transport|Agriculture, aquaculture and fisheries|Packaging, including food contact materials|Building materials|Toys and other children's products|Electrical and electronic equipment|Furniture|Medical devices	293	cancer|genetic disease|thoracic disease	0.33	Level 2
17645	CAS:688-73-3	Packaging, including food contact materials	293	cancer|genetic disease|thoracic disease	0.22	Level 1
17646	CAS:10361-37-2	Building materials	293	cancer|genetic disease|thoracic disease	0.11	Level 1
17647	CAS:13674-87-8	Packaging, including food contact materials|Toys and other children's products	293	cancer|genetic disease|thoracic disease	0.44	Level 3
17648	CAS:98-92-0	Packaging, including food contact materials|Personal care and household products|Agriculture, aquaculture and fisheries	293	cancer|genetic disease|thoracic disease	0.11	Level 1
17649	CAS:76-87-9	Packaging, including food contact materials|Agriculture, aquaculture and fisheries	293	cancer|genetic disease|thoracic disease	0.11	Level 3
17650	CAS:7727-37-9	Personal care and household products|Agriculture, aquaculture and fisheries|Packaging, including food contact materials|Building materials|Electrical and electronic equipment|Furniture|Medical devices	293	cancer|genetic disease|thoracic disease	0.11	Level 1
17651	CAS:117-81-7	Packaging, including food contact materials|Building materials|Toys and other children's products|Agriculture, aquaculture and fisheries	293	cancer|genetic disease|thoracic disease	0.33	Level 2
17652	CAS:7429-90-5	Personal care and household products|Transport|Agriculture, aquaculture and fisheries|Packaging, including food contact materials|Building materials|Electrical and electronic equipment|Furniture|Medical devices	293	cancer|genetic disease|thoracic disease	0.11	Level 1
17653	CAS:115-86-6	Personal care and household products|Transport|Agriculture, aquaculture and fisheries|Packaging, including food contact materials|Building materials|Toys and other children's products|Furniture	293	cancer|genetic disease|thoracic disease	0.22	Level 1
17654	CAS:120-47-8	Personal care and household products|Transport|Agriculture, aquaculture and fisheries|Packaging, including food contact materials|Toys and other children's products	293	cancer|genetic disease|thoracic disease	0.11	Level 1
17655	CAS:97-56-3	Packaging, including food contact materials|Agriculture, aquaculture and fisheries	293	cancer|genetic disease|thoracic disease	0.11	Level 3
17656	CAS:60207-90-1	Packaging, including food contact materials|Building materials|Agriculture, aquaculture and fisheries	293	cancer|genetic disease|thoracic disease	0.11	Level 1
17657	CAS:144-62-7	Packaging, including food contact materials|Personal care and household products|Building materials|Agriculture, aquaculture and fisheries	293	cancer|genetic disease|thoracic disease	0.11	Level 1
17658	CAS:7447-41-8	Packaging, including food contact materials|Electrical and electronic equipment|Agriculture, aquaculture and fisheries	293	cancer|genetic disease|thoracic disease	0.11	Level 1
17659	CAS:14808-60-7	Personal care and household products|Transport|Agriculture, aquaculture and fisheries|Packaging, including food contact materials|Building materials|Toys and other children's products|Electrical and electronic equipment|Furniture	293	cancer|genetic disease|thoracic disease	0.11	Level 1
17660	CAS:120068-37-3	Agriculture, aquaculture and fisheries	293	cancer|genetic disease|thoracic disease	0.11	Level 1
17661	CAS:7664-41-7	Personal care and household products|Transport|Agriculture, aquaculture and fisheries|Packaging, including food contact materials|Building materials|Electrical and electronic equipment	293	cancer|genetic disease|thoracic disease	0.11	Level 1
17662	CAS:97-77-8	Packaging, including food contact materials|Personal care and household products	293	cancer|genetic disease|thoracic disease	0.22	Level 1
17663	CAS:50-81-7	Packaging, including food contact materials|Personal care and household products|Agriculture, aquaculture and fisheries	293	cancer|genetic disease|thoracic disease	0.22	Level 1
17664	CAS:84-74-2	Personal care and household products|Agriculture, aquaculture and fisheries|Packaging, including food contact materials|Building materials|Toys and other children's products	293	cancer|genetic disease|thoracic disease	0.22	Level 1
17665	CAS:1317-38-0	Packaging, including food contact materials|Electrical and electronic equipment|Agriculture, aquaculture and fisheries	293	cancer|genetic disease|thoracic disease	0.11	Level 1
17666	CAS:3380-34-5	Packaging, including food contact materials|Personal care and household products|Agriculture, aquaculture and fisheries	293	cancer|genetic disease|thoracic disease	0.22	Level 3
17667	CAS:101-77-9	Personal care and household products|Agriculture, aquaculture and fisheries|Packaging, including food contact materials|Building materials|Toys and other children's products	293	cancer|genetic disease|thoracic disease	0.11	Level 1
17668	CAS:87-66-1	Packaging, including food contact materials	293	cancer|genetic disease|thoracic disease	0.11	Level 1
17669	CAS:52645-53-1	Personal care and household products|Agriculture, aquaculture and fisheries	293	cancer|genetic disease|thoracic disease	0.11	Level 1
17670	CAS:7758-95-4	Packaging, including food contact materials	293	cancer|genetic disease|thoracic disease	0.11	Level 1
17671	CAS:50-00-0	Personal care and household products|Transport|Agriculture, aquaculture and fisheries|Packaging, including food contact materials|Building materials|Toys and other children's products|Electrical and electronic equipment|Furniture|Medical devices	293	cancer|genetic disease|thoracic disease	0.33	Level 2
17672	CAS:556-52-5	Packaging, including food contact materials	293	cancer|genetic disease|thoracic disease	0.22	Level 2
17673	CAS:1461-22-9	Packaging, including food contact materials|Agriculture, aquaculture and fisheries	293	cancer|genetic disease|thoracic disease	0.11	Level 3
17674	CAS:10108-64-2	Packaging, including food contact materials|Agriculture, aquaculture and fisheries	293	cancer|genetic disease|thoracic disease	0.33	Level 2
17675	CAS:96-48-0	Packaging, including food contact materials|Personal care and household products|Transport|Agriculture, aquaculture and fisheries	293	cancer|genetic disease|thoracic disease	0.11	Level 3
17676	CAS:7440-38-2	Personal care and household products|Agriculture, aquaculture and fisheries|Packaging, including food contact materials|Building materials|Toys and other children's products|Electrical and electronic equipment	293	cancer|genetic disease|thoracic disease	0.33	Level 2
17677	CAS:58-08-2	Packaging, including food contact materials|Personal care and household products|Agriculture, aquaculture and fisheries	293	cancer|genetic disease|thoracic disease	0.33	Level 2
17678	CAS:584-84-9	Agriculture, aquaculture and fisheries|Packaging, including food contact materials|Building materials|Electrical and electronic equipment|Furniture	293	cancer|genetic disease|thoracic disease	0.33	Level 2
17679	CAS:50-32-8	Packaging, including food contact materials|Transport	293	cancer|genetic disease|thoracic disease	0.33	Level 2
17680	CAS:7646-79-9	Packaging, including food contact materials	293	cancer|genetic disease|thoracic disease	0.11	Level 1
17681	CAS:140-66-9	Packaging, including food contact materials	293	cancer|genetic disease|thoracic disease	0.11	Level 1
17682	CAS:7439-89-6	Personal care and household products|Transport|Agriculture, aquaculture and fisheries|Packaging, including food contact materials|Building materials|Toys and other children's products|Electrical and electronic equipment|Furniture	293	cancer|genetic disease|thoracic disease	0.22	Level 1
17683	CAS:111-96-6	Packaging, including food contact materials	293	cancer|genetic disease|thoracic disease	0.11	Level 3
17684	CAS:86-30-6		293	cancer|genetic disease|thoracic disease	0.11	Level 3
17685	CAS:28300-74-5	Agriculture, aquaculture and fisheries	293	cancer|genetic disease|thoracic disease	0.11	Level 1
17686	CAS:123-31-9	Personal care and household products|Agriculture, aquaculture and fisheries|Packaging, including food contact materials|Building materials|Electrical and electronic equipment|Medical devices	293	cancer|genetic disease|thoracic disease	0.33	Level 2
17687	CAS:52315-07-8	Agriculture, aquaculture and fisheries	293	cancer|genetic disease|thoracic disease	0.11	Level 1
17688	CAS:133-07-3	Packaging, including food contact materials|Building materials|Agriculture, aquaculture and fisheries	293	cancer|genetic disease|thoracic disease	0.11	Level 1
17689	CAS:548-62-9	Personal care and household products|Agriculture, aquaculture and fisheries	293	cancer|genetic disease|thoracic disease	0.11	Level 3
17690	CAS:62-55-5	Packaging, including food contact materials	293	cancer|genetic disease|thoracic disease	0.33	Level 1
17691	CAS:7758-98-7	Packaging, including food contact materials|Agriculture, aquaculture and fisheries	293	cancer|genetic disease|thoracic disease	0.22	Level 1
17692	CAS:130-15-4	Packaging, including food contact materials|Agriculture, aquaculture and fisheries	293	cancer|genetic disease|thoracic disease	0.11	Level 1
17693	CAS:1314-13-2	Personal care and household products|Agriculture, aquaculture and fisheries|Packaging, including food contact materials|Building materials|Electrical and electronic equipment|Furniture|Medical devices	293	cancer|genetic disease|thoracic disease	0.22	Level 1
17694	CAS:131-18-0	Packaging, including food contact materials|Toys and other children's products	293	cancer|genetic disease|thoracic disease	0.11	Level 1
17695	CAS:87-86-5	Packaging, including food contact materials|Building materials|Agriculture, aquaculture and fisheries	293	cancer|genetic disease|thoracic disease	0.11	Level 1
17696	CAS:104-40-5	Packaging, including food contact materials|Personal care and household products|Agriculture, aquaculture and fisheries	293	cancer|genetic disease|thoracic disease	0.22	Level 2
17697	CAS:1306-38-3	Packaging, including food contact materials|Electrical and electronic equipment|Agriculture, aquaculture and fisheries	293	cancer|genetic disease|thoracic disease	0.11	Level 1
17698	CAS:106-50-3	Packaging, including food contact materials|Personal care and household products|Agriculture, aquaculture and fisheries	293	cancer|genetic disease|thoracic disease	0.11	Level 1
17699	CAS:7718-54-9	Packaging, including food contact materials	293	cancer|genetic disease|thoracic disease	0.11	Level 1
17700	CAS:7782-49-2	Packaging, including food contact materials|Electrical and electronic equipment|Building materials|Agriculture, aquaculture and fisheries	293	cancer|genetic disease|thoracic disease	0.22	Level 2
17701	CAS:75-91-2	Packaging, including food contact materials|Agriculture, aquaculture and fisheries	293	cancer|genetic disease|thoracic disease	0.33	Level 2
17702	CAS:7440-43-9	Personal care and household products|Packaging, including food contact materials|Building materials|Toys and other children's products|Electrical and electronic equipment	293	cancer|genetic disease|thoracic disease	0.33	Level 2
17703	CAS:7440-50-8	Personal care and household products|Transport|Agriculture, aquaculture and fisheries|Packaging, including food contact materials|Building materials|Toys and other children's products|Electrical and electronic equipment|Furniture	293	cancer|genetic disease|thoracic disease	0.33	Level 2
17704	CAS:7440-48-4	Personal care and household products|Agriculture, aquaculture and fisheries|Packaging, including food contact materials|Building materials|Toys and other children's products|Electrical and electronic equipment	293	cancer|genetic disease|thoracic disease	0.22	Level 2
17705	CAS:1897-45-6	Building materials|Agriculture, aquaculture and fisheries	293	cancer|genetic disease|thoracic disease	0.11	Level 1
17706	CAS:10605-21-7	Packaging, including food contact materials|Building materials|Agriculture, aquaculture and fisheries	293	cancer|genetic disease|thoracic disease	0.11	Level 1
17707	CAS:78-30-8	Packaging, including food contact materials	293	cancer|genetic disease|thoracic disease	0.11	Level 1
17708	CAS:7439-96-5	Personal care and household products|Transport|Packaging, including food contact materials|Building materials|Toys and other children's products|Electrical and electronic equipment|Furniture	293	cancer|genetic disease|thoracic disease	0.22	Level 2
17709	CAS:25013-16-5	Packaging, including food contact materials|Personal care and household products|Agriculture, aquaculture and fisheries	293	cancer|genetic disease|thoracic disease	0.11	Level 1
17710	CAS:11097-69-1	Packaging, including food contact materials	293	cancer|genetic disease|thoracic disease	0.11	Level 1
17711	CAS:56-23-5	Packaging, including food contact materials|Building materials|Agriculture, aquaculture and fisheries	293	cancer|genetic disease|thoracic disease	0.33	Level 1
17712	CAS:62-75-9	Packaging, including food contact materials|Agriculture, aquaculture and fisheries	293	cancer|genetic disease|thoracic disease	0.22	Level 1
17713	CAS:79-06-1	Packaging, including food contact materials|Building materials|Agriculture, aquaculture and fisheries	293	cancer|genetic disease|thoracic disease	0.44	Level 2
17714	CAS:67-68-5	Packaging, including food contact materials|Agriculture, aquaculture and fisheries	293	cancer|genetic disease|thoracic disease	0.11	Level 1
17715	CAS:16721-80-5	Packaging, including food contact materials	293	cancer|genetic disease|thoracic disease	0.22	Level 1
17716	CAS:7783-06-4	Packaging, including food contact materials|Personal care and household products|Building materials|Transport	293	cancer|genetic disease|thoracic disease	0.22	Level 1
17717	CAS:13463-67-7	Personal care and household products|Transport|Agriculture, aquaculture and fisheries|Packaging, including food contact materials|Building materials|Toys and other children's products|Electrical and electronic equipment|Furniture	293	cancer|genetic disease|thoracic disease	0.11	Level 1
17718	CAS:10025-91-9		293	cancer|genetic disease|thoracic disease	0.11	Level 1
17719	CAS:7447-39-4		293	cancer|genetic disease|thoracic disease	0.11	Level 1
17720	CAS:63-68-3	Packaging, including food contact materials|Agriculture, aquaculture and fisheries	293	cancer|genetic disease|thoracic disease	0.22	Level 1
17721	CAS:62-38-4	Packaging, including food contact materials|Personal care and household products|Building materials|Agriculture, aquaculture and fisheries	293	cancer|genetic disease|thoracic disease	0.11	Level 3
17722	CAS:107-13-1	Packaging, including food contact materials|Building materials|Agriculture, aquaculture and fisheries|Furniture	293	cancer|genetic disease|thoracic disease	0.11	Level 1
17723	CAS:301-04-2	Packaging, including food contact materials|Building materials|Agriculture, aquaculture and fisheries	293	cancer|genetic disease|thoracic disease	0.22	Level 1
17724	CAS:91-20-3	Personal care and household products|Transport|Agriculture, aquaculture and fisheries|Packaging, including food contact materials|Building materials|Toys and other children's products|Furniture	293	cancer|genetic disease|thoracic disease	0.11	Level 1
17725	CAS:84-66-2	Personal care and household products|Agriculture, aquaculture and fisheries|Packaging, including food contact materials|Building materials|Toys and other children's products	293	cancer|genetic disease|thoracic disease	0.22	Level 2
17726	CAS:50-99-7	Packaging, including food contact materials|Personal care and household products|Building materials|Agriculture, aquaculture and fisheries	293	cancer|genetic disease|thoracic disease	0.11	Level 1
17727	CAS:80-05-7	Packaging, including food contact materials|Building materials|Toys and other children's products|Furniture	293	cancer|genetic disease|thoracic disease	0.33	Level 2
17728	CAS:78-51-3	Packaging, including food contact materials|Personal care and household products|Building materials|Agriculture, aquaculture and fisheries	293	cancer|genetic disease|thoracic disease	0.11	Level 1
17729	CAS:7440-47-3	Personal care and household products|Transport|Packaging, including food contact materials|Building materials|Electrical and electronic equipment|Furniture	293	cancer|genetic disease|thoracic disease	0.11	Level 2
17730	CAS:7778-50-9	Packaging, including food contact materials|Personal care and household products|Building materials|Agriculture, aquaculture and fisheries	293	cancer|genetic disease|thoracic disease	0.22	Level 1
17731	CAS:1327-53-3	Packaging, including food contact materials|Agriculture, aquaculture and fisheries	294	cancer|genetic disease|thoracic disease|unclassified	0.22	Level 1
17732	CAS:1401-55-4	Packaging, including food contact materials|Personal care and household products|Agriculture, aquaculture and fisheries	294	cancer|genetic disease|thoracic disease|unclassified	0.11	Level 2
17733	CAS:75-09-2	Personal care and household products|Transport|Agriculture, aquaculture and fisheries|Packaging, including food contact materials|Building materials|Toys and other children's products|Electrical and electronic equipment|Furniture	294	cancer|genetic disease|thoracic disease|unclassified	0.22	Level 2
17734	CAS:7439-92-1	Personal care and household products|Transport|Packaging, including food contact materials|Building materials|Toys and other children's products|Electrical and electronic equipment	294	cancer|genetic disease|thoracic disease|unclassified	0.22	Level 1
17735	CAS:55-18-5		294	cancer|genetic disease|thoracic disease|unclassified	0.33	Level 2
17736	CAS:7440-22-4	Personal care and household products|Agriculture, aquaculture and fisheries|Packaging, including food contact materials|Building materials|Electrical and electronic equipment	294	cancer|genetic disease|thoracic disease|unclassified	0.11	Level 1
17737	CAS:100-42-5	Personal care and household products|Transport|Agriculture, aquaculture and fisheries|Packaging, including food contact materials|Building materials|Toys and other children's products|Electrical and electronic equipment|Furniture	294	cancer|genetic disease|thoracic disease|unclassified	0.22	Level 2
17738	CAS:7440-39-3	Packaging, including food contact materials|Personal care and household products|Building materials|Toys and other children's products	294	cancer|genetic disease|thoracic disease|unclassified	0.11	Level 1
17739	CAS:137-30-4	Packaging, including food contact materials|Agriculture, aquaculture and fisheries	294	cancer|genetic disease|thoracic disease|unclassified	0.11	Level 2
17740	CAS:85-68-7	Personal care and household products|Transport|Packaging, including food contact materials|Building materials|Toys and other children's products	294	cancer|genetic disease|thoracic disease|unclassified	0.11	Level 1
17741	CAS:56320-22-0		294	cancer|genetic disease|thoracic disease|unclassified	0.11	Level 1
17742	CAS:52434-90-9		294	cancer|genetic disease|thoracic disease|unclassified	0.11	Level 1
17743	CAS:7439-97-6	Personal care and household products|Agriculture, aquaculture and fisheries|Packaging, including food contact materials|Building materials|Toys and other children's products|Electrical and electronic equipment	294	cancer|genetic disease|thoracic disease|unclassified	0.22	Level 1
17744	CAS:64-19-7	Personal care and household products|Agriculture, aquaculture and fisheries|Packaging, including food contact materials|Building materials|Electrical and electronic equipment	294	cancer|genetic disease|thoracic disease|unclassified	0.11	Level 1
17745	CAS:112-80-1	Packaging, including food contact materials|Personal care and household products|Building materials|Agriculture, aquaculture and fisheries	294	cancer|genetic disease|thoracic disease|unclassified	0.22	Level 1
17746	CAS:7773-01-5	Packaging, including food contact materials	294	cancer|genetic disease|thoracic disease|unclassified	0.11	Level 1
17747	CAS:92-67-1	Packaging, including food contact materials	294	cancer|genetic disease|thoracic disease|unclassified	0.11	Level 2
17748	CAS:335-67-1	Packaging, including food contact materials|Personal care and household products	294	cancer|genetic disease|thoracic disease|unclassified	0.56	Level 2
17749	CAS:7440-66-6	Personal care and household products|Transport|Agriculture, aquaculture and fisheries|Packaging, including food contact materials|Building materials|Toys and other children's products|Electrical and electronic equipment|Furniture	294	cancer|genetic disease|thoracic disease|unclassified	0.56	Level 2
17750	CAS:94-26-8	Packaging, including food contact materials|Personal care and household products|Toys and other children's products|Agriculture, aquaculture and fisheries	294	cancer|genetic disease|thoracic disease|unclassified	0.11	Level 1
17751	CAS:7782-44-7	Packaging, including food contact materials|Electrical and electronic equipment|Agriculture, aquaculture and fisheries	294	cancer|genetic disease|thoracic disease|unclassified	0.22	Level 2
17752	CAS:7631-86-9	Personal care and household products|Transport|Agriculture, aquaculture and fisheries|Packaging, including food contact materials|Building materials|Toys and other children's products|Electrical and electronic equipment|Furniture|Medical devices	294	cancer|genetic disease|thoracic disease|unclassified	0.22	Level 1
17753	CAS:330-54-1	Packaging, including food contact materials|Building materials|Agriculture, aquaculture and fisheries	294	cancer|genetic disease|thoracic disease|unclassified	0.11	Level 1
17754	CAS:7440-70-2	Packaging, including food contact materials|Building materials|Transport|Electrical and electronic equipment	294	cancer|genetic disease|thoracic disease|unclassified	0.11	Level 1
17755	CAS:59-02-9	Packaging, including food contact materials|Personal care and household products|Building materials|Agriculture, aquaculture and fisheries	294	cancer|genetic disease|thoracic disease|unclassified	0.11	Level 1
17756	CAS:1163-19-5	Packaging, including food contact materials|Building materials|Toys and other children's products|Agriculture, aquaculture and fisheries	294	cancer|genetic disease|thoracic disease|unclassified	0.11	Level 1
17757	CAS:335-76-2	Packaging, including food contact materials	294	cancer|genetic disease|thoracic disease|unclassified	0.33	Level 2
17758	CAS:57-50-1	Packaging, including food contact materials|Personal care and household products|Building materials|Agriculture, aquaculture and fisheries	294	cancer|genetic disease|thoracic disease|unclassified	0.11	Level 1
17759	CAS:7487-94-7	Packaging, including food contact materials|Agriculture, aquaculture and fisheries	294	cancer|genetic disease|thoracic disease|unclassified	0.44	Level 1
17760	CAS:1675-54-3	Packaging, including food contact materials|Building materials|Agriculture, aquaculture and fisheries	294	cancer|genetic disease|thoracic disease|unclassified	0.11	Level 1
17761	CAS:25637-99-4	Packaging, including food contact materials|Building materials	294	cancer|genetic disease|thoracic disease|unclassified	0.11	Level 1
17762	CAS:120-80-9	Packaging, including food contact materials|Agriculture, aquaculture and fisheries	294	cancer|genetic disease|thoracic disease|unclassified	0.11	Level 1
17763	CAS:79-94-7	Packaging, including food contact materials	294	cancer|genetic disease|thoracic disease|unclassified	0.11	Level 1
17764	CAS:108-94-1	Personal care and household products|Transport|Agriculture, aquaculture and fisheries|Packaging, including food contact materials|Building materials|Toys and other children's products|Furniture	294	cancer|genetic disease|thoracic disease|unclassified	0.11	Level 2
17765	CAS:2164-17-2	Agriculture, aquaculture and fisheries	294	cancer|genetic disease|thoracic disease|unclassified	0.11	Level 2
17766	CAS:4170-30-3	Packaging, including food contact materials|Personal care and household products|Agriculture, aquaculture and fisheries	294	cancer|genetic disease|thoracic disease|unclassified	0.11	Level 1
17767	CAS:25154-52-3	Packaging, including food contact materials|Building materials|Toys and other children's products|Electrical and electronic equipment	294	cancer|genetic disease|thoracic disease|unclassified	0.11	Level 1
17768	CAS:107-06-2	Transport|Agriculture, aquaculture and fisheries|Packaging, including food contact materials|Building materials|Toys and other children's products	294	cancer|genetic disease|thoracic disease|unclassified	0.11	Level 1
17769	CAS:7440-33-7	Packaging, including food contact materials|Personal care and household products|Building materials|Electrical and electronic equipment	294	cancer|genetic disease|thoracic disease|unclassified	0.11	Level 2
17770	CAS:95-80-7	Packaging, including food contact materials	294	cancer|genetic disease|thoracic disease|unclassified	0.11	Level 2
17771	CAS:2155-70-6	Packaging, including food contact materials|Agriculture, aquaculture and fisheries	294	cancer|genetic disease|thoracic disease|unclassified	0.11	Level 2
17772	CAS:7446-09-5	Personal care and household products|Transport|Agriculture, aquaculture and fisheries|Packaging, including food contact materials|Building materials|Electrical and electronic equipment	294	cancer|genetic disease|thoracic disease|unclassified	0.11	Level 1
17773	CAS:71-43-2	Personal care and household products|Transport|Agriculture, aquaculture and fisheries|Packaging, including food contact materials|Building materials|Toys and other children's products	294	cancer|genetic disease|thoracic disease|unclassified	0.22	Level 2
17774	CAS:7722-84-1	Packaging, including food contact materials|Electrical and electronic equipment|Agriculture, aquaculture and fisheries|Personal care and household products	294	cancer|genetic disease|thoracic disease|unclassified	0.22	Level 2
17775	CAS:60-35-5	Agriculture, aquaculture and fisheries	294	cancer|genetic disease|thoracic disease|unclassified	0.11	Level 2
17776	CAS:7440-44-0	Agriculture, aquaculture and fisheries|Packaging, including food contact materials|Building materials|Electrical and electronic equipment|Furniture	294	cancer|genetic disease|thoracic disease|unclassified	0.11	Level 1
17777	CAS:106-99-0	Packaging, including food contact materials|Agriculture, aquaculture and fisheries	294	cancer|genetic disease|thoracic disease|unclassified	0.11	Level 2
17778	CAS:118-74-1	Packaging, including food contact materials|Personal care and household products|Building materials|Agriculture, aquaculture and fisheries	294	cancer|genetic disease|thoracic disease|unclassified	0.22	Level 2
17779	CAS:110-44-1	Packaging, including food contact materials|Personal care and household products|Agriculture, aquaculture and fisheries	294	cancer|genetic disease|thoracic disease|unclassified	0.11	Level 2
17780	CAS:11113-50-1	Building materials	294	cancer|genetic disease|thoracic disease|unclassified	0.11	Level 1
17781	CAS:166412-78-8	Packaging, including food contact materials	294	cancer|genetic disease|thoracic disease|unclassified	0.11	Level 2
17782	CAS:14901-07-6	Packaging, including food contact materials|Personal care and household products|Toys and other children's products|Agriculture, aquaculture and fisheries	294	cancer|genetic disease|thoracic disease|unclassified	0.11	Level 1
17783	CAS:101-86-0	Personal care and household products|Transport|Agriculture, aquaculture and fisheries|Packaging, including food contact materials|Toys and other children's products	294	cancer|genetic disease|thoracic disease|unclassified	0.11	Level 1
17784	CAS:7784-34-1		294	cancer|genetic disease|thoracic disease|unclassified	0.11	Level 1
17785	CAS:94-13-3	Packaging, including food contact materials|Personal care and household products|Toys and other children's products|Agriculture, aquaculture and fisheries	294	cancer|genetic disease|thoracic disease|unclassified	0.11	Level 1
17786	CAS:75-01-4	Packaging, including food contact materials|Building materials|Agriculture, aquaculture and fisheries	294	cancer|genetic disease|thoracic disease|unclassified	0.11	Level 1
17787	CAS:107-92-6	Personal care and household products|Transport|Agriculture, aquaculture and fisheries|Packaging, including food contact materials|Toys and other children's products	294	cancer|genetic disease|thoracic disease|unclassified	0.11	Level 2
17788	CAS:69-72-7	Packaging, including food contact materials|Personal care and household products|Building materials|Agriculture, aquaculture and fisheries	294	cancer|genetic disease|thoracic disease|unclassified	0.11	Level 1
17789	CAS:129-00-0	Packaging, including food contact materials	294	cancer|genetic disease|thoracic disease|unclassified	0.11	Level 1
17790	CAS:7761-88-8	Packaging, including food contact materials|Agriculture, aquaculture and fisheries	294	cancer|genetic disease|thoracic disease|unclassified	0.11	Level 1
17791	CAS:88-85-7	Packaging, including food contact materials|Agriculture, aquaculture and fisheries	294	cancer|genetic disease|thoracic disease|unclassified	0.11	Level 2
17792	CAS:79-01-6	Packaging, including food contact materials|Building materials|Agriculture, aquaculture and fisheries	294	cancer|genetic disease|thoracic disease|unclassified	0.33	Level 2
17793	CAS:131341-86-1	Agriculture, aquaculture and fisheries	294	cancer|genetic disease|thoracic disease|unclassified	0.11	Level 1
17794	CAS:80-09-1	Packaging, including food contact materials	294	cancer|genetic disease|thoracic disease|unclassified	0.22	Level 1
17795	CAS:7440-02-0	Personal care and household products|Transport|Packaging, including food contact materials|Building materials|Toys and other children's products|Electrical and electronic equipment|Furniture	294	cancer|genetic disease|thoracic disease|unclassified	0.56	Level 2
17796	CAS:82657-04-3	Agriculture, aquaculture and fisheries	294	cancer|genetic disease|thoracic disease|unclassified	0.11	Level 1
17797	CAS:127-18-4	Personal care and household products|Transport|Agriculture, aquaculture and fisheries|Packaging, including food contact materials|Building materials|Electrical and electronic equipment	294	cancer|genetic disease|thoracic disease|unclassified	0.22	Level 2
17798	CAS:64-17-5	Personal care and household products|Transport|Agriculture, aquaculture and fisheries|Packaging, including food contact materials|Building materials|Toys and other children's products|Electrical and electronic equipment|Furniture|Medical devices	294	cancer|genetic disease|thoracic disease|unclassified	0.33	Level 2
17799	CAS:688-73-3	Packaging, including food contact materials	294	cancer|genetic disease|thoracic disease|unclassified	0.22	Level 1
17800	CAS:10361-37-2	Building materials	294	cancer|genetic disease|thoracic disease|unclassified	0.11	Level 1
17801	CAS:13674-87-8	Packaging, including food contact materials|Toys and other children's products	294	cancer|genetic disease|thoracic disease|unclassified	0.44	Level 2
17802	CAS:98-92-0	Packaging, including food contact materials|Personal care and household products|Agriculture, aquaculture and fisheries	294	cancer|genetic disease|thoracic disease|unclassified	0.11	Level 1
17803	CAS:76-87-9	Packaging, including food contact materials|Agriculture, aquaculture and fisheries	294	cancer|genetic disease|thoracic disease|unclassified	0.11	Level 2
17804	CAS:7727-37-9	Personal care and household products|Agriculture, aquaculture and fisheries|Packaging, including food contact materials|Building materials|Electrical and electronic equipment|Furniture|Medical devices	294	cancer|genetic disease|thoracic disease|unclassified	0.11	Level 1
17805	CAS:117-81-7	Packaging, including food contact materials|Building materials|Toys and other children's products|Agriculture, aquaculture and fisheries	294	cancer|genetic disease|thoracic disease|unclassified	0.33	Level 2
17806	CAS:7429-90-5	Personal care and household products|Transport|Agriculture, aquaculture and fisheries|Packaging, including food contact materials|Building materials|Electrical and electronic equipment|Furniture|Medical devices	294	cancer|genetic disease|thoracic disease|unclassified	0.11	Level 1
17807	CAS:115-86-6	Personal care and household products|Transport|Agriculture, aquaculture and fisheries|Packaging, including food contact materials|Building materials|Toys and other children's products|Furniture	294	cancer|genetic disease|thoracic disease|unclassified	0.22	Level 1
17808	CAS:120-47-8	Personal care and household products|Transport|Agriculture, aquaculture and fisheries|Packaging, including food contact materials|Toys and other children's products	294	cancer|genetic disease|thoracic disease|unclassified	0.11	Level 1
17809	CAS:97-56-3	Packaging, including food contact materials|Agriculture, aquaculture and fisheries	294	cancer|genetic disease|thoracic disease|unclassified	0.11	Level 2
17810	CAS:60207-90-1	Packaging, including food contact materials|Building materials|Agriculture, aquaculture and fisheries	294	cancer|genetic disease|thoracic disease|unclassified	0.11	Level 1
17811	CAS:144-62-7	Packaging, including food contact materials|Personal care and household products|Building materials|Agriculture, aquaculture and fisheries	294	cancer|genetic disease|thoracic disease|unclassified	0.11	Level 1
17812	CAS:7447-41-8	Packaging, including food contact materials|Electrical and electronic equipment|Agriculture, aquaculture and fisheries	294	cancer|genetic disease|thoracic disease|unclassified	0.11	Level 1
17813	CAS:14808-60-7	Personal care and household products|Transport|Agriculture, aquaculture and fisheries|Packaging, including food contact materials|Building materials|Toys and other children's products|Electrical and electronic equipment|Furniture	294	cancer|genetic disease|thoracic disease|unclassified	0.11	Level 1
17814	CAS:120068-37-3	Agriculture, aquaculture and fisheries	294	cancer|genetic disease|thoracic disease|unclassified	0.11	Level 1
17815	CAS:7664-41-7	Personal care and household products|Transport|Agriculture, aquaculture and fisheries|Packaging, including food contact materials|Building materials|Electrical and electronic equipment	294	cancer|genetic disease|thoracic disease|unclassified	0.11	Level 1
17816	CAS:97-77-8	Packaging, including food contact materials|Personal care and household products	294	cancer|genetic disease|thoracic disease|unclassified	0.22	Level 1
17817	CAS:50-81-7	Packaging, including food contact materials|Personal care and household products|Agriculture, aquaculture and fisheries	294	cancer|genetic disease|thoracic disease|unclassified	0.22	Level 1
17818	CAS:84-74-2	Personal care and household products|Agriculture, aquaculture and fisheries|Packaging, including food contact materials|Building materials|Toys and other children's products	294	cancer|genetic disease|thoracic disease|unclassified	0.22	Level 1
17819	CAS:1317-38-0	Packaging, including food contact materials|Electrical and electronic equipment|Agriculture, aquaculture and fisheries	294	cancer|genetic disease|thoracic disease|unclassified	0.11	Level 1
17820	CAS:3380-34-5	Packaging, including food contact materials|Personal care and household products|Agriculture, aquaculture and fisheries	294	cancer|genetic disease|thoracic disease|unclassified	0.22	Level 2
17821	CAS:101-77-9	Personal care and household products|Agriculture, aquaculture and fisheries|Packaging, including food contact materials|Building materials|Toys and other children's products	294	cancer|genetic disease|thoracic disease|unclassified	0.11	Level 1
17822	CAS:87-66-1	Packaging, including food contact materials	294	cancer|genetic disease|thoracic disease|unclassified	0.11	Level 1
17823	CAS:52645-53-1	Personal care and household products|Agriculture, aquaculture and fisheries	294	cancer|genetic disease|thoracic disease|unclassified	0.11	Level 1
17824	CAS:7758-95-4	Packaging, including food contact materials	294	cancer|genetic disease|thoracic disease|unclassified	0.11	Level 1
17825	CAS:50-00-0	Personal care and household products|Transport|Agriculture, aquaculture and fisheries|Packaging, including food contact materials|Building materials|Toys and other children's products|Electrical and electronic equipment|Furniture|Medical devices	294	cancer|genetic disease|thoracic disease|unclassified	0.33	Level 2
17826	CAS:556-52-5	Packaging, including food contact materials	294	cancer|genetic disease|thoracic disease|unclassified	0.22	Level 2
17827	CAS:1461-22-9	Packaging, including food contact materials|Agriculture, aquaculture and fisheries	294	cancer|genetic disease|thoracic disease|unclassified	0.11	Level 2
17828	CAS:10108-64-2	Packaging, including food contact materials|Agriculture, aquaculture and fisheries	294	cancer|genetic disease|thoracic disease|unclassified	0.33	Level 2
17829	CAS:96-48-0	Packaging, including food contact materials|Personal care and household products|Transport|Agriculture, aquaculture and fisheries	294	cancer|genetic disease|thoracic disease|unclassified	0.11	Level 2
17830	CAS:7440-38-2	Personal care and household products|Agriculture, aquaculture and fisheries|Packaging, including food contact materials|Building materials|Toys and other children's products|Electrical and electronic equipment	294	cancer|genetic disease|thoracic disease|unclassified	0.33	Level 2
17831	CAS:58-08-2	Packaging, including food contact materials|Personal care and household products|Agriculture, aquaculture and fisheries	294	cancer|genetic disease|thoracic disease|unclassified	0.33	Level 2
17832	CAS:584-84-9	Agriculture, aquaculture and fisheries|Packaging, including food contact materials|Building materials|Electrical and electronic equipment|Furniture	294	cancer|genetic disease|thoracic disease|unclassified	0.33	Level 2
17833	CAS:50-32-8	Packaging, including food contact materials|Transport	294	cancer|genetic disease|thoracic disease|unclassified	0.33	Level 2
17834	CAS:7646-79-9	Packaging, including food contact materials	294	cancer|genetic disease|thoracic disease|unclassified	0.11	Level 1
17835	CAS:140-66-9	Packaging, including food contact materials	294	cancer|genetic disease|thoracic disease|unclassified	0.11	Level 1
17836	CAS:7439-89-6	Personal care and household products|Transport|Agriculture, aquaculture and fisheries|Packaging, including food contact materials|Building materials|Toys and other children's products|Electrical and electronic equipment|Furniture	294	cancer|genetic disease|thoracic disease|unclassified	0.22	Level 1
17837	CAS:111-96-6	Packaging, including food contact materials	294	cancer|genetic disease|thoracic disease|unclassified	0.11	Level 2
17838	CAS:86-30-6		294	cancer|genetic disease|thoracic disease|unclassified	0.11	Level 2
17839	CAS:28300-74-5	Agriculture, aquaculture and fisheries	294	cancer|genetic disease|thoracic disease|unclassified	0.11	Level 1
17840	CAS:123-31-9	Personal care and household products|Agriculture, aquaculture and fisheries|Packaging, including food contact materials|Building materials|Electrical and electronic equipment|Medical devices	294	cancer|genetic disease|thoracic disease|unclassified	0.33	Level 2
17841	CAS:52315-07-8	Agriculture, aquaculture and fisheries	294	cancer|genetic disease|thoracic disease|unclassified	0.11	Level 1
17842	CAS:133-07-3	Packaging, including food contact materials|Building materials|Agriculture, aquaculture and fisheries	294	cancer|genetic disease|thoracic disease|unclassified	0.11	Level 1
17843	CAS:548-62-9	Personal care and household products|Agriculture, aquaculture and fisheries	294	cancer|genetic disease|thoracic disease|unclassified	0.11	Level 2
17844	CAS:62-55-5	Packaging, including food contact materials	294	cancer|genetic disease|thoracic disease|unclassified	0.33	Level 1
17845	CAS:7758-98-7	Packaging, including food contact materials|Agriculture, aquaculture and fisheries	294	cancer|genetic disease|thoracic disease|unclassified	0.22	Level 1
17846	CAS:130-15-4	Packaging, including food contact materials|Agriculture, aquaculture and fisheries	294	cancer|genetic disease|thoracic disease|unclassified	0.11	Level 1
17847	CAS:1314-13-2	Personal care and household products|Agriculture, aquaculture and fisheries|Packaging, including food contact materials|Building materials|Electrical and electronic equipment|Furniture|Medical devices	294	cancer|genetic disease|thoracic disease|unclassified	0.22	Level 1
17848	CAS:131-18-0	Packaging, including food contact materials|Toys and other children's products	294	cancer|genetic disease|thoracic disease|unclassified	0.11	Level 1
17849	CAS:87-86-5	Packaging, including food contact materials|Building materials|Agriculture, aquaculture and fisheries	294	cancer|genetic disease|thoracic disease|unclassified	0.11	Level 1
17850	CAS:104-40-5	Packaging, including food contact materials|Personal care and household products|Agriculture, aquaculture and fisheries	294	cancer|genetic disease|thoracic disease|unclassified	0.22	Level 2
17851	CAS:1306-38-3	Packaging, including food contact materials|Electrical and electronic equipment|Agriculture, aquaculture and fisheries	294	cancer|genetic disease|thoracic disease|unclassified	0.11	Level 1
17852	CAS:106-50-3	Packaging, including food contact materials|Personal care and household products|Agriculture, aquaculture and fisheries	294	cancer|genetic disease|thoracic disease|unclassified	0.11	Level 1
17853	CAS:7718-54-9	Packaging, including food contact materials	294	cancer|genetic disease|thoracic disease|unclassified	0.11	Level 1
17854	CAS:7782-49-2	Packaging, including food contact materials|Electrical and electronic equipment|Building materials|Agriculture, aquaculture and fisheries	294	cancer|genetic disease|thoracic disease|unclassified	0.22	Level 2
17855	CAS:75-91-2	Packaging, including food contact materials|Agriculture, aquaculture and fisheries	294	cancer|genetic disease|thoracic disease|unclassified	0.33	Level 2
17856	CAS:7440-43-9	Personal care and household products|Packaging, including food contact materials|Building materials|Toys and other children's products|Electrical and electronic equipment	294	cancer|genetic disease|thoracic disease|unclassified	0.33	Level 2
17857	CAS:7440-50-8	Personal care and household products|Transport|Agriculture, aquaculture and fisheries|Packaging, including food contact materials|Building materials|Toys and other children's products|Electrical and electronic equipment|Furniture	294	cancer|genetic disease|thoracic disease|unclassified	0.33	Level 2
17858	CAS:7440-48-4	Personal care and household products|Agriculture, aquaculture and fisheries|Packaging, including food contact materials|Building materials|Toys and other children's products|Electrical and electronic equipment	294	cancer|genetic disease|thoracic disease|unclassified	0.22	Level 2
17859	CAS:1897-45-6	Building materials|Agriculture, aquaculture and fisheries	294	cancer|genetic disease|thoracic disease|unclassified	0.11	Level 1
17860	CAS:10605-21-7	Packaging, including food contact materials|Building materials|Agriculture, aquaculture and fisheries	294	cancer|genetic disease|thoracic disease|unclassified	0.11	Level 1
17861	CAS:78-30-8	Packaging, including food contact materials	294	cancer|genetic disease|thoracic disease|unclassified	0.11	Level 1
17862	CAS:7439-96-5	Personal care and household products|Transport|Packaging, including food contact materials|Building materials|Toys and other children's products|Electrical and electronic equipment|Furniture	294	cancer|genetic disease|thoracic disease|unclassified	0.22	Level 2
17863	CAS:25013-16-5	Packaging, including food contact materials|Personal care and household products|Agriculture, aquaculture and fisheries	294	cancer|genetic disease|thoracic disease|unclassified	0.11	Level 1
17864	CAS:11097-69-1	Packaging, including food contact materials	294	cancer|genetic disease|thoracic disease|unclassified	0.11	Level 1
17865	CAS:56-23-5	Packaging, including food contact materials|Building materials|Agriculture, aquaculture and fisheries	294	cancer|genetic disease|thoracic disease|unclassified	0.33	Level 1
17866	CAS:62-75-9	Packaging, including food contact materials|Agriculture, aquaculture and fisheries	294	cancer|genetic disease|thoracic disease|unclassified	0.22	Level 1
17867	CAS:79-06-1	Packaging, including food contact materials|Building materials|Agriculture, aquaculture and fisheries	294	cancer|genetic disease|thoracic disease|unclassified	0.44	Level 2
17868	CAS:67-68-5	Packaging, including food contact materials|Agriculture, aquaculture and fisheries	294	cancer|genetic disease|thoracic disease|unclassified	0.11	Level 1
17869	CAS:16721-80-5	Packaging, including food contact materials	294	cancer|genetic disease|thoracic disease|unclassified	0.22	Level 1
17870	CAS:7783-06-4	Packaging, including food contact materials|Personal care and household products|Building materials|Transport	294	cancer|genetic disease|thoracic disease|unclassified	0.22	Level 1
17871	CAS:13463-67-7	Personal care and household products|Transport|Agriculture, aquaculture and fisheries|Packaging, including food contact materials|Building materials|Toys and other children's products|Electrical and electronic equipment|Furniture	294	cancer|genetic disease|thoracic disease|unclassified	0.11	Level 1
17872	CAS:10025-91-9		294	cancer|genetic disease|thoracic disease|unclassified	0.11	Level 1
17873	CAS:7447-39-4		294	cancer|genetic disease|thoracic disease|unclassified	0.11	Level 1
17874	CAS:63-68-3	Packaging, including food contact materials|Agriculture, aquaculture and fisheries	294	cancer|genetic disease|thoracic disease|unclassified	0.22	Level 1
17875	CAS:62-38-4	Packaging, including food contact materials|Personal care and household products|Building materials|Agriculture, aquaculture and fisheries	294	cancer|genetic disease|thoracic disease|unclassified	0.11	Level 2
17876	CAS:107-13-1	Packaging, including food contact materials|Building materials|Agriculture, aquaculture and fisheries|Furniture	294	cancer|genetic disease|thoracic disease|unclassified	0.11	Level 1
17877	CAS:301-04-2	Packaging, including food contact materials|Building materials|Agriculture, aquaculture and fisheries	294	cancer|genetic disease|thoracic disease|unclassified	0.22	Level 1
17878	CAS:91-20-3	Personal care and household products|Transport|Agriculture, aquaculture and fisheries|Packaging, including food contact materials|Building materials|Toys and other children's products|Furniture	294	cancer|genetic disease|thoracic disease|unclassified	0.11	Level 1
17879	CAS:84-66-2	Personal care and household products|Agriculture, aquaculture and fisheries|Packaging, including food contact materials|Building materials|Toys and other children's products	294	cancer|genetic disease|thoracic disease|unclassified	0.22	Level 2
17880	CAS:50-99-7	Packaging, including food contact materials|Personal care and household products|Building materials|Agriculture, aquaculture and fisheries	294	cancer|genetic disease|thoracic disease|unclassified	0.11	Level 1
17881	CAS:80-05-7	Packaging, including food contact materials|Building materials|Toys and other children's products|Furniture	294	cancer|genetic disease|thoracic disease|unclassified	0.33	Level 2
17882	CAS:78-51-3	Packaging, including food contact materials|Personal care and household products|Building materials|Agriculture, aquaculture and fisheries	294	cancer|genetic disease|thoracic disease|unclassified	0.11	Level 1
17883	CAS:7440-47-3	Personal care and household products|Transport|Packaging, including food contact materials|Building materials|Electrical and electronic equipment|Furniture	294	cancer|genetic disease|thoracic disease|unclassified	0.11	Level 2
17884	CAS:7778-50-9	Packaging, including food contact materials|Personal care and household products|Building materials|Agriculture, aquaculture and fisheries	294	cancer|genetic disease|thoracic disease|unclassified	0.22	Level 1
17885	CAS:63449-41-2	Packaging, including food contact materials|Personal care and household products|Agriculture, aquaculture and fisheries	296	chromosomal disease|genetic disease	0.2	Level 1
17886	CAS:137-29-1	Packaging, including food contact materials	296	chromosomal disease|genetic disease	0.2	Level 1
17887	CAS:23386-52-9	Packaging, including food contact materials|Personal care and household products|Agriculture, aquaculture and fisheries	296	chromosomal disease|genetic disease	0.2	Level 1
17888	CAS:103-16-2	Packaging, including food contact materials	296	chromosomal disease|genetic disease	0.2	Level 1
17889	CAS:139-07-1	Packaging, including food contact materials|Electrical and electronic equipment|Agriculture, aquaculture and fisheries|Personal care and household products	296	chromosomal disease|genetic disease	0.2	Level 1
17890	CAS:6259-76-3	Packaging, including food contact materials|Personal care and household products|Transport|Agriculture, aquaculture and fisheries	296	chromosomal disease|genetic disease	0.2	Level 1
17891	CAS:136-60-7	Packaging, including food contact materials|Personal care and household products|Agriculture, aquaculture and fisheries	296	chromosomal disease|genetic disease	0.2	Level 1
17892	CAS:98-29-3	Packaging, including food contact materials	296	chromosomal disease|genetic disease	0.2	Level 1
17893	CAS:2554-06-5	Packaging, including food contact materials	296	chromosomal disease|genetic disease	0.2	Level 1
17894	CAS:335-67-1	Packaging, including food contact materials|Personal care and household products	296	chromosomal disease|genetic disease	0.2	Level 1
17895	CAS:26444-49-5	Packaging, including food contact materials	296	chromosomal disease|genetic disease	0.2	Level 1
17896	CAS:43121-43-3	Personal care and household products|Agriculture, aquaculture and fisheries	296	chromosomal disease|genetic disease	0.2	Level 1
17897	CAS:112-03-8	Packaging, including food contact materials|Personal care and household products|Agriculture, aquaculture and fisheries	296	chromosomal disease|genetic disease	0.2	Level 1
17898	CAS:24650-42-8	Packaging, including food contact materials	296	chromosomal disease|genetic disease	0.2	Level 1
17899	CAS:7173-51-5	Packaging, including food contact materials|Personal care and household products|Building materials|Agriculture, aquaculture and fisheries	296	chromosomal disease|genetic disease	0.2	Level 1
17900	CAS:1948-33-0	Packaging, including food contact materials|Personal care and household products|Agriculture, aquaculture and fisheries	296	chromosomal disease|genetic disease	0.2	Level 1
17901	CAS:992-59-6		296	chromosomal disease|genetic disease	0.2	Level 1
17902	CAS:464-49-3	Packaging, including food contact materials|Agriculture, aquaculture and fisheries	296	chromosomal disease|genetic disease	0.2	Level 1
17903	CAS:79-94-7	Packaging, including food contact materials	296	chromosomal disease|genetic disease	0.2	Level 1
17904	CAS:122-14-5	Agriculture, aquaculture and fisheries	296	chromosomal disease|genetic disease	0.2	Level 1
17905	CAS:78-10-4	Packaging, including food contact materials|Building materials|Agriculture, aquaculture and fisheries	296	chromosomal disease|genetic disease	0.2	Level 1
17906	CAS:77-90-7	Personal care and household products|Transport|Agriculture, aquaculture and fisheries|Packaging, including food contact materials|Toys and other children's products	296	chromosomal disease|genetic disease	0.2	Level 1
17907	CAS:95-80-7	Packaging, including food contact materials	296	chromosomal disease|genetic disease	0.2	Level 1
17908	CAS:112-62-9	Packaging, including food contact materials|Personal care and household products|Agriculture, aquaculture and fisheries	296	chromosomal disease|genetic disease	0.2	Level 1
17909	CAS:5232-99-5	Packaging, including food contact materials|Personal care and household products	296	chromosomal disease|genetic disease	0.2	Level 1
17910	CAS:36653-82-4	Packaging, including food contact materials|Personal care and household products|Agriculture, aquaculture and fisheries	296	chromosomal disease|genetic disease	0.2	Level 1
17911	CAS:1321-74-0	Packaging, including food contact materials|Building materials|Agriculture, aquaculture and fisheries	296	chromosomal disease|genetic disease	0.2	Level 1
17912	CAS:39156-41-7		296	chromosomal disease|genetic disease	0.2	Level 1
17913	CAS:9005-65-6	Packaging, including food contact materials|Personal care and household products|Transport|Agriculture, aquaculture and fisheries	296	chromosomal disease|genetic disease	0.2	Level 1
17914	CAS:9002-93-1	Packaging, including food contact materials|Personal care and household products|Building materials|Agriculture, aquaculture and fisheries	296	chromosomal disease|genetic disease	0.2	Level 1
17915	CAS:94-13-3	Packaging, including food contact materials|Personal care and household products|Toys and other children's products|Agriculture, aquaculture and fisheries	296	chromosomal disease|genetic disease	0.2	Level 1
17916	CAS:27178-16-1	Packaging, including food contact materials|Personal care and household products	296	chromosomal disease|genetic disease	0.2	Level 1
17917	CAS:75-07-0	Personal care and household products|Agriculture, aquaculture and fisheries|Packaging, including food contact materials|Building materials|Toys and other children's products|Furniture	296	chromosomal disease|genetic disease	0.2	Level 1
17918	CAS:123-81-9	Packaging, including food contact materials	296	chromosomal disease|genetic disease	0.2	Level 1
17919	CAS:14324-55-1	Packaging, including food contact materials|Building materials	296	chromosomal disease|genetic disease	0.2	Level 1
17920	CAS:129-00-0	Packaging, including food contact materials	296	chromosomal disease|genetic disease	0.2	Level 1
17921	CAS:122-78-1	Packaging, including food contact materials|Personal care and household products|Transport|Agriculture, aquaculture and fisheries	296	chromosomal disease|genetic disease	0.2	Level 1
17922	CAS:7733-02-0	Packaging, including food contact materials|Personal care and household products|Agriculture, aquaculture and fisheries	296	chromosomal disease|genetic disease	0.2	Level 1
17923	CAS:60506-81-2	Packaging, including food contact materials|Building materials	296	chromosomal disease|genetic disease	0.2	Level 1
17924	CAS:688-73-3	Packaging, including food contact materials	296	chromosomal disease|genetic disease	0.2	Level 2
17925	CAS:91082-17-6	Packaging, including food contact materials|Agriculture, aquaculture and fisheries	296	chromosomal disease|genetic disease	0.2	Level 1
17926	CAS:95-33-0	Packaging, including food contact materials	296	chromosomal disease|genetic disease	0.2	Level 1
17927	CAS:10361-37-2	Building materials	296	chromosomal disease|genetic disease	0.2	Level 1
17928	CAS:91-53-2	Packaging, including food contact materials|Agriculture, aquaculture and fisheries	296	chromosomal disease|genetic disease	0.2	Level 1
17929	CAS:115-86-6	Personal care and household products|Transport|Agriculture, aquaculture and fisheries|Packaging, including food contact materials|Building materials|Toys and other children's products|Furniture	296	chromosomal disease|genetic disease	0.2	Level 1
17930	CAS:60207-90-1	Packaging, including food contact materials|Building materials|Agriculture, aquaculture and fisheries	296	chromosomal disease|genetic disease	0.4	Level 2
17931	CAS:2440-22-4	Packaging, including food contact materials|Personal care and household products|Building materials|Agriculture, aquaculture and fisheries	296	chromosomal disease|genetic disease	0.2	Level 1
17932	CAS:106-14-9	Packaging, including food contact materials|Personal care and household products	296	chromosomal disease|genetic disease	0.2	Level 1
17933	CAS:17796-82-6	Packaging, including food contact materials	296	chromosomal disease|genetic disease	0.2	Level 1
17934	CAS:84-74-2	Personal care and household products|Agriculture, aquaculture and fisheries|Packaging, including food contact materials|Building materials|Toys and other children's products	296	chromosomal disease|genetic disease	0.2	Level 1
17935	CAS:112-02-7	Packaging, including food contact materials|Personal care and household products|Agriculture, aquaculture and fisheries	296	chromosomal disease|genetic disease	0.2	Level 1
17936	CAS:2386-87-0	Packaging, including food contact materials	296	chromosomal disease|genetic disease	0.2	Level 1
17937	CAS:6846-50-0	Personal care and household products|Agriculture, aquaculture and fisheries|Packaging, including food contact materials|Building materials|Toys and other children's products	296	chromosomal disease|genetic disease	0.2	Level 1
17938	CAS:2304-30-5		296	chromosomal disease|genetic disease	0.2	Level 1
17939	CAS:111-42-2	Personal care and household products|Transport|Agriculture, aquaculture and fisheries|Packaging, including food contact materials|Building materials|Furniture	296	chromosomal disease|genetic disease	0.2	Level 1
17940	CAS:4246-51-9	Packaging, including food contact materials|Building materials	296	chromosomal disease|genetic disease	0.2	Level 1
17941	CAS:7560-83-0		296	chromosomal disease|genetic disease	0.2	Level 1
17942	CAS:683-18-1	Packaging, including food contact materials|Agriculture, aquaculture and fisheries	296	chromosomal disease|genetic disease	0.2	Level 1
17943	CAS:10588-01-9	Packaging, including food contact materials|Personal care and household products|Building materials|Agriculture, aquaculture and fisheries	296	chromosomal disease|genetic disease	0.2	Level 1
17944	CAS:35691-65-7	Packaging, including food contact materials|Personal care and household products|Agriculture, aquaculture and fisheries	296	chromosomal disease|genetic disease	0.2	Level 1
17945	CAS:632-79-1	Packaging, including food contact materials	296	chromosomal disease|genetic disease	0.2	Level 1
17946	CAS:1085-98-9	Agriculture, aquaculture and fisheries	296	chromosomal disease|genetic disease	0.2	Level 1
17947	CAS:91-59-8	Packaging, including food contact materials|Furniture	296	chromosomal disease|genetic disease	0.2	Level 1
17948	CAS:123-31-9	Personal care and household products|Agriculture, aquaculture and fisheries|Packaging, including food contact materials|Building materials|Electrical and electronic equipment|Medical devices	296	chromosomal disease|genetic disease	1	Level 5
17949	CAS:133-07-3	Packaging, including food contact materials|Building materials|Agriculture, aquaculture and fisheries	296	chromosomal disease|genetic disease	0.2	Level 1
17950	CAS:62-55-5	Packaging, including food contact materials	296	chromosomal disease|genetic disease	0.2	Level 1
17951	CAS:1314-13-2	Personal care and household products|Agriculture, aquaculture and fisheries|Packaging, including food contact materials|Building materials|Electrical and electronic equipment|Furniture|Medical devices	296	chromosomal disease|genetic disease	0.4	Level 2
17952	CAS:57-09-0	Packaging, including food contact materials|Personal care and household products|Agriculture, aquaculture and fisheries	296	chromosomal disease|genetic disease	0.2	Level 1
17953	CAS:643-79-8	Packaging, including food contact materials|Agriculture, aquaculture and fisheries	296	chromosomal disease|genetic disease	0.2	Level 1
17954	CAS:118-75-2	Packaging, including food contact materials|Agriculture, aquaculture and fisheries	296	chromosomal disease|genetic disease	0.2	Level 1
17955	CAS:97-39-2	Packaging, including food contact materials	296	chromosomal disease|genetic disease	0.2	Level 1
17956	CAS:99-75-2	Personal care and household products|Agriculture, aquaculture and fisheries	296	chromosomal disease|genetic disease	0.2	Level 1
17957	CAS:150-76-5	Packaging, including food contact materials|Toys and other children's products	296	chromosomal disease|genetic disease	0.2	Level 1
17958	CAS:110-85-0	Packaging, including food contact materials	296	chromosomal disease|genetic disease	0.2	Level 1
17959	CAS:7440-43-9	Personal care and household products|Packaging, including food contact materials|Building materials|Toys and other children's products|Electrical and electronic equipment	296	chromosomal disease|genetic disease	0.4	Level 2
17960	CAS:7440-50-8	Personal care and household products|Transport|Agriculture, aquaculture and fisheries|Packaging, including food contact materials|Building materials|Toys and other children's products|Electrical and electronic equipment|Furniture	296	chromosomal disease|genetic disease	0.2	Level 1
17961	CAS:78-42-2	Packaging, including food contact materials|Toys and other children's products|Agriculture, aquaculture and fisheries	296	chromosomal disease|genetic disease	0.2	Level 1
17962	CAS:1897-45-6	Building materials|Agriculture, aquaculture and fisheries	296	chromosomal disease|genetic disease	0.2	Level 1
17963	CAS:15233-47-3		296	chromosomal disease|genetic disease	0.2	Level 1
17964	CAS:7439-96-5	Personal care and household products|Transport|Packaging, including food contact materials|Building materials|Toys and other children's products|Electrical and electronic equipment|Furniture	296	chromosomal disease|genetic disease	0.4	Level 2
17965	CAS:33703-08-1	Packaging, including food contact materials|Personal care and household products|Toys and other children's products	296	chromosomal disease|genetic disease	0.2	Level 1
17966	CAS:25013-16-5	Packaging, including food contact materials|Personal care and household products|Agriculture, aquaculture and fisheries	296	chromosomal disease|genetic disease	0.2	Level 1
17967	CAS:79-06-1	Packaging, including food contact materials|Building materials|Agriculture, aquaculture and fisheries	296	chromosomal disease|genetic disease	0.4	Level 2
17968	CAS:111-40-0	Packaging, including food contact materials|Building materials|Agriculture, aquaculture and fisheries	296	chromosomal disease|genetic disease	0.2	Level 1
17969	CAS:79-09-4	Packaging, including food contact materials|Agriculture, aquaculture and fisheries	296	chromosomal disease|genetic disease	0.2	Level 1
17970	CAS:301-04-2	Packaging, including food contact materials|Building materials|Agriculture, aquaculture and fisheries	296	chromosomal disease|genetic disease	0.2	Level 1
17971	CAS:1076-97-7	Packaging, including food contact materials	296	chromosomal disease|genetic disease	0.2	Level 1
17972	CAS:91-20-3	Personal care and household products|Transport|Agriculture, aquaculture and fisheries|Packaging, including food contact materials|Building materials|Toys and other children's products|Furniture	296	chromosomal disease|genetic disease	0.2	Level 1
17973	CAS:10563-29-8	Packaging, including food contact materials|Building materials	296	chromosomal disease|genetic disease	0.2	Level 1
17974	CAS:95-69-2	Packaging, including food contact materials|Furniture	296	chromosomal disease|genetic disease	0.2	Level 1
17975	CAS:1327-53-3	Packaging, including food contact materials|Agriculture, aquaculture and fisheries	296	chromosomal disease|genetic disease	0.4	Level 2
17976	CAS:7439-92-1	Personal care and household products|Transport|Packaging, including food contact materials|Building materials|Toys and other children's products|Electrical and electronic equipment	296	chromosomal disease|genetic disease	0.4	Level 2
17977	CAS:1025-15-6	Packaging, including food contact materials	296	chromosomal disease|genetic disease	0.2	Level 1
17978	CAS:97-74-5	Packaging, including food contact materials|Building materials	296	chromosomal disease|genetic disease	0.2	Level 1
17979	CAS:7722-88-5	Packaging, including food contact materials|Personal care and household products|Building materials|Agriculture, aquaculture and fisheries	296	chromosomal disease|genetic disease	0.2	Level 1
17980	CAS:3115-68-2	Packaging, including food contact materials	296	chromosomal disease|genetic disease	0.2	Level 1
17981	CAS:26780-96-1	Packaging, including food contact materials	296	chromosomal disease|genetic disease	0.2	Level 1
17982	CAS:118-82-1	Packaging, including food contact materials|Agriculture, aquaculture and fisheries	296	chromosomal disease|genetic disease	0.2	Level 1
17983	CAS:122-18-9	Packaging, including food contact materials|Personal care and household products|Agriculture, aquaculture and fisheries	296	chromosomal disease|genetic disease	0.2	Level 1
17984	CAS:10034-93-2		296	chromosomal disease|genetic disease	0.2	Level 1
17985	CAS:7782-44-7	Packaging, including food contact materials|Electrical and electronic equipment|Agriculture, aquaculture and fisheries	296	chromosomal disease|genetic disease	0.2	Level 1
17986	CAS:84852-15-3	Packaging, including food contact materials|Personal care and household products|Building materials|Transport	296	chromosomal disease|genetic disease	0.2	Level 1
17987	CAS:120-40-1	Packaging, including food contact materials|Personal care and household products|Transport|Agriculture, aquaculture and fisheries	296	chromosomal disease|genetic disease	0.2	Level 1
17988	CAS:143-23-7	Packaging, including food contact materials	296	chromosomal disease|genetic disease	0.2	Level 1
17989	CAS:70862-65-6		296	chromosomal disease|genetic disease	0.2	Level 1
17990	CAS:31906-04-4	Packaging, including food contact materials|Personal care and household products|Toys and other children's products|Agriculture, aquaculture and fisheries	296	chromosomal disease|genetic disease	0.2	Level 1
17991	CAS:26530-20-1	Packaging, including food contact materials|Personal care and household products|Building materials|Agriculture, aquaculture and fisheries	296	chromosomal disease|genetic disease	0.2	Level 1
17992	CAS:1163-19-5	Packaging, including food contact materials|Building materials|Toys and other children's products|Agriculture, aquaculture and fisheries	296	chromosomal disease|genetic disease	0.4	Level 2
17993	CAS:7789-38-0	Packaging, including food contact materials|Personal care and household products|Agriculture, aquaculture and fisheries	296	chromosomal disease|genetic disease	0.2	Level 1
17994	CAS:75-35-4	Packaging, including food contact materials|Building materials|Toys and other children's products|Agriculture, aquaculture and fisheries	296	chromosomal disease|genetic disease	0.2	Level 1
17995	CAS:13676-54-5	Packaging, including food contact materials	296	chromosomal disease|genetic disease	0.2	Level 1
17996	CAS:1675-54-3	Packaging, including food contact materials|Building materials|Agriculture, aquaculture and fisheries	296	chromosomal disease|genetic disease	0.2	Level 1
17997	CAS:693-98-1	Packaging, including food contact materials	296	chromosomal disease|genetic disease	0.2	Level 1
17998	CAS:1067-53-4	Packaging, including food contact materials|Building materials	296	chromosomal disease|genetic disease	0.2	Level 1
17999	CAS:120-46-7	Packaging, including food contact materials|Agriculture, aquaculture and fisheries	296	chromosomal disease|genetic disease	0.2	Level 1
18000	CAS:838-88-0	Packaging, including food contact materials	296	chromosomal disease|genetic disease	0.2	Level 1
18001	CAS:8001-54-5	Packaging, including food contact materials|Personal care and household products|Building materials|Agriculture, aquaculture and fisheries	296	chromosomal disease|genetic disease	0.2	Level 1
18002	CAS:13463-41-7	Packaging, including food contact materials|Personal care and household products|Building materials|Agriculture, aquaculture and fisheries	296	chromosomal disease|genetic disease	0.2	Level 1
18003	CAS:7722-84-1	Packaging, including food contact materials|Electrical and electronic equipment|Agriculture, aquaculture and fisheries|Personal care and household products	296	chromosomal disease|genetic disease	1	Level 5
18004	CAS:1934-21-0	Packaging, including food contact materials|Personal care and household products|Building materials|Agriculture, aquaculture and fisheries	296	chromosomal disease|genetic disease	0.2	Level 1
18005	CAS:135-57-9	Packaging, including food contact materials	296	chromosomal disease|genetic disease	0.2	Level 1
18006	CAS:68-12-2	Transport|Agriculture, aquaculture and fisheries|Packaging, including food contact materials|Building materials|Toys and other children's products|Furniture	296	chromosomal disease|genetic disease	0.2	Level 1
18007	CAS:110-44-1	Packaging, including food contact materials|Personal care and household products|Agriculture, aquaculture and fisheries	296	chromosomal disease|genetic disease	0.2	Level 1
18008	CAS:2390-68-3		296	chromosomal disease|genetic disease	0.2	Level 1
18009	CAS:68052-23-3	Packaging, including food contact materials|Personal care and household products	296	chromosomal disease|genetic disease	0.2	Level 1
18010	CAS:92-87-5	Packaging, including food contact materials|Furniture	296	chromosomal disease|genetic disease	0.2	Level 1
18011	CAS:80-51-3	Packaging, including food contact materials	296	chromosomal disease|genetic disease	0.2	Level 1
18012	CAS:112-24-3	Packaging, including food contact materials|Building materials|Transport|Agriculture, aquaculture and fisheries	296	chromosomal disease|genetic disease	0.2	Level 1
18013	CAS:1459-93-4	Packaging, including food contact materials	296	chromosomal disease|genetic disease	0.2	Level 1
18014	CAS:681-84-5	Packaging, including food contact materials	296	chromosomal disease|genetic disease	0.2	Level 1
18015	CAS:62-56-6	Personal care and household products|Agriculture, aquaculture and fisheries|Packaging, including food contact materials|Building materials|Electrical and electronic equipment	296	chromosomal disease|genetic disease	0.2	Level 1
18016	CAS:80-09-1	Packaging, including food contact materials	296	chromosomal disease|genetic disease	0.4	Level 2
18017	CAS:7440-02-0	Personal care and household products|Transport|Packaging, including food contact materials|Building materials|Toys and other children's products|Electrical and electronic equipment|Furniture	296	chromosomal disease|genetic disease	0.4	Level 2
18018	CAS:15625-89-5	Packaging, including food contact materials|Building materials	296	chromosomal disease|genetic disease	0.2	Level 1
18019	CAS:112-70-9	Packaging, including food contact materials|Personal care and household products|Agriculture, aquaculture and fisheries|Furniture	296	chromosomal disease|genetic disease	0.2	Level 1
18020	CAS:13674-87-8	Packaging, including food contact materials|Toys and other children's products	296	chromosomal disease|genetic disease	0.2	Level 2
18021	CAS:76-87-9	Packaging, including food contact materials|Agriculture, aquaculture and fisheries	296	chromosomal disease|genetic disease	0.2	Level 1
18022	CAS:98-00-0	Packaging, including food contact materials|Personal care and household products|Building materials|Agriculture, aquaculture and fisheries	296	chromosomal disease|genetic disease	0.2	Level 1
18023	CAS:101-68-8	Packaging, including food contact materials|Synthetic textiles|Building materials|Toys and other children's products|Electrical and electronic equipment|Furniture	296	chromosomal disease|genetic disease	0.2	Level 1
18024	CAS:860-22-0	Packaging, including food contact materials|Personal care and household products|Agriculture, aquaculture and fisheries	296	chromosomal disease|genetic disease	0.2	Level 1
18025	CAS:101-90-6	Packaging, including food contact materials	296	chromosomal disease|genetic disease	0.2	Level 1
18026	CAS:1317-38-0	Packaging, including food contact materials|Electrical and electronic equipment|Agriculture, aquaculture and fisheries	296	chromosomal disease|genetic disease	0.2	Level 1
18027	CAS:3380-34-5	Packaging, including food contact materials|Personal care and household products|Agriculture, aquaculture and fisheries	296	chromosomal disease|genetic disease	0.4	Level 2
18028	CAS:36443-68-2	Packaging, including food contact materials|Building materials|Agriculture, aquaculture and fisheries	296	chromosomal disease|genetic disease	0.2	Level 1
18029	CAS:52645-53-1	Personal care and household products|Agriculture, aquaculture and fisheries	296	chromosomal disease|genetic disease	0.2	Level 1
18030	CAS:1330-78-5	Transport|Agriculture, aquaculture and fisheries|Packaging, including food contact materials|Building materials|Toys and other children's products	296	chromosomal disease|genetic disease	0.2	Level 1
18031	CAS:50-00-0	Personal care and household products|Transport|Agriculture, aquaculture and fisheries|Packaging, including food contact materials|Building materials|Toys and other children's products|Electrical and electronic equipment|Furniture|Medical devices	296	chromosomal disease|genetic disease	0.4	Level 2
18032	CAS:1461-22-9	Packaging, including food contact materials|Agriculture, aquaculture and fisheries	296	chromosomal disease|genetic disease	0.2	Level 1
18033	CAS:50-32-8	Packaging, including food contact materials|Transport	296	chromosomal disease|genetic disease	0.4	Level 2
18034	CAS:7646-79-9	Packaging, including food contact materials	296	chromosomal disease|genetic disease	0.4	Level 2
18035	CAS:131-16-8	Packaging, including food contact materials	296	chromosomal disease|genetic disease	0.2	Level 1
18036	CAS:14484-64-1	Agriculture, aquaculture and fisheries	296	chromosomal disease|genetic disease	0.2	Level 1
18037	CAS:108-77-0	Packaging, including food contact materials	296	chromosomal disease|genetic disease	0.2	Level 1
18038	CAS:52-51-7	Packaging, including food contact materials|Personal care and household products|Agriculture, aquaculture and fisheries|Furniture	296	chromosomal disease|genetic disease	0.2	Level 1
18039	CAS:153719-23-4	Agriculture, aquaculture and fisheries	296	chromosomal disease|genetic disease	0.2	Level 1
18040	CAS:52315-07-8	Agriculture, aquaculture and fisheries	296	chromosomal disease|genetic disease	0.2	Level 1
18041	CAS:123-25-1	Packaging, including food contact materials|Personal care and household products|Agriculture, aquaculture and fisheries	296	chromosomal disease|genetic disease	0.2	Level 1
18042	CAS:136-30-1	Packaging, including food contact materials	296	chromosomal disease|genetic disease	0.2	Level 1
18043	CAS:1034-01-1	Packaging, including food contact materials	296	chromosomal disease|genetic disease	0.2	Level 1
18044	CAS:106-50-3	Packaging, including food contact materials|Personal care and household products|Agriculture, aquaculture and fisheries	296	chromosomal disease|genetic disease	0.2	Level 2
18045	CAS:106-22-9	Personal care and household products|Transport|Agriculture, aquaculture and fisheries|Packaging, including food contact materials|Toys and other children's products	296	chromosomal disease|genetic disease	0.2	Level 1
18046	CAS:21564-17-0	Packaging, including food contact materials|Building materials|Agriculture, aquaculture and fisheries	296	chromosomal disease|genetic disease	0.2	Level 1
18047	CAS:7782-49-2	Packaging, including food contact materials|Electrical and electronic equipment|Building materials|Agriculture, aquaculture and fisheries	296	chromosomal disease|genetic disease	0.2	Level 1
18048	CAS:4162-45-2	Packaging, including food contact materials	296	chromosomal disease|genetic disease	0.2	Level 1
18049	CAS:77-47-4	Packaging, including food contact materials|Agriculture, aquaculture and fisheries	296	chromosomal disease|genetic disease	0.2	Level 1
18050	CAS:1565-94-2	Packaging, including food contact materials|Personal care and household products|Medical devices|Building materials	296	chromosomal disease|genetic disease	0.2	Level 1
18051	CAS:11097-69-1	Packaging, including food contact materials	296	chromosomal disease|genetic disease	0.2	Level 2
18052	CAS:56-23-5	Packaging, including food contact materials|Building materials|Agriculture, aquaculture and fisheries	296	chromosomal disease|genetic disease	0.2	Level 1
18053	CAS:62-75-9	Packaging, including food contact materials|Agriculture, aquaculture and fisheries	296	chromosomal disease|genetic disease	0.2	Level 1
18054	CAS:5538-94-3	Packaging, including food contact materials|Personal care and household products|Agriculture, aquaculture and fisheries	296	chromosomal disease|genetic disease	0.2	Level 1
18055	CAS:26027-38-3	Personal care and household products|Transport|Agriculture, aquaculture and fisheries|Packaging, including food contact materials|Building materials	296	chromosomal disease|genetic disease	0.2	Level 1
18056	CAS:2390-60-5	Electrical and electronic equipment|Agriculture, aquaculture and fisheries|Personal care and household products	296	chromosomal disease|genetic disease	0.2	Level 1
18057	CAS:26471-62-5	Packaging, including food contact materials|Building materials	296	chromosomal disease|genetic disease	0.2	Level 1
18058	CAS:115-84-4	Packaging, including food contact materials|Agriculture, aquaculture and fisheries	296	chromosomal disease|genetic disease	0.2	Level 1
18059	CAS:110-40-7	Packaging, including food contact materials|Personal care and household products|Agriculture, aquaculture and fisheries	296	chromosomal disease|genetic disease	0.2	Level 1
18060	CAS:119-64-2	Packaging, including food contact materials|Transport|Agriculture, aquaculture and fisheries	296	chromosomal disease|genetic disease	0.2	Level 1
18061	CAS:731-27-1	Agriculture, aquaculture and fisheries	296	chromosomal disease|genetic disease	0.2	Level 1
18062	CAS:7440-47-3	Personal care and household products|Transport|Packaging, including food contact materials|Building materials|Electrical and electronic equipment|Furniture	296	chromosomal disease|genetic disease	0.2	Level 2
18063	CAS:101-83-7	Packaging, including food contact materials	296	chromosomal disease|genetic disease	0.2	Level 1
18064	CAS:7440-22-4	Personal care and household products|Agriculture, aquaculture and fisheries|Packaging, including food contact materials|Building materials|Electrical and electronic equipment	296	chromosomal disease|genetic disease	0.4	Level 2
18065	CAS:14228-73-0	Packaging, including food contact materials	296	chromosomal disease|genetic disease	0.2	Level 1
18066	CAS:7681-65-4	Packaging, including food contact materials|Building materials|Agriculture, aquaculture and fisheries	296	chromosomal disease|genetic disease	0.2	Level 1
18067	CAS:3524-68-3	Packaging, including food contact materials|Building materials	296	chromosomal disease|genetic disease	0.2	Level 1
18068	CAS:92-67-1	Packaging, including food contact materials	296	chromosomal disease|genetic disease	0.2	Level 1
18069	CAS:126-86-3	Packaging, including food contact materials|Personal care and household products|Agriculture, aquaculture and fisheries	296	chromosomal disease|genetic disease	0.2	Level 1
18070	CAS:143-07-7	Packaging, including food contact materials|Personal care and household products|Toys and other children's products|Agriculture, aquaculture and fisheries	296	chromosomal disease|genetic disease	0.2	Level 1
18071	CAS:7440-66-6	Personal care and household products|Transport|Agriculture, aquaculture and fisheries|Packaging, including food contact materials|Building materials|Toys and other children's products|Electrical and electronic equipment|Furniture	296	chromosomal disease|genetic disease	0.2	Level 1
18072	CAS:1241-94-7	Personal care and household products|Agriculture, aquaculture and fisheries|Packaging, including food contact materials|Building materials|Toys and other children's products	296	chromosomal disease|genetic disease	0.2	Level 1
18073	CAS:7631-86-9	Personal care and household products|Transport|Agriculture, aquaculture and fisheries|Packaging, including food contact materials|Building materials|Toys and other children's products|Electrical and electronic equipment|Furniture|Medical devices	296	chromosomal disease|genetic disease	0.4	Level 2
18074	CAS:122453-73-0	Agriculture, aquaculture and fisheries	296	chromosomal disease|genetic disease	0.2	Level 1
18075	CAS:330-54-1	Packaging, including food contact materials|Building materials|Agriculture, aquaculture and fisheries	296	chromosomal disease|genetic disease	0.2	Level 1
18076	CAS:55406-53-6	Packaging, including food contact materials|Personal care and household products|Building materials|Agriculture, aquaculture and fisheries	296	chromosomal disease|genetic disease	0.2	Level 1
18077	CAS:99-76-3	Packaging, including food contact materials|Personal care and household products|Toys and other children's products|Agriculture, aquaculture and fisheries	296	chromosomal disease|genetic disease	0.2	Level 1
18078	CAS:56-81-5	Personal care and household products|Transport|Agriculture, aquaculture and fisheries|Packaging, including food contact materials|Building materials|Toys and other children's products|Electrical and electronic equipment|Furniture|Medical devices	296	chromosomal disease|genetic disease	0.2	Level 1
18079	CAS:3811-73-2	Packaging, including food contact materials|Personal care and household products|Agriculture, aquaculture and fisheries	296	chromosomal disease|genetic disease	0.2	Level 1
18080	CAS:40220-08-4	Packaging, including food contact materials	296	chromosomal disease|genetic disease	0.2	Level 1
18081	CAS:25637-99-4	Packaging, including food contact materials|Building materials	296	chromosomal disease|genetic disease	0.2	Level 1
18082	CAS:971-15-3	Packaging, including food contact materials	296	chromosomal disease|genetic disease	0.2	Level 1
18083	CAS:91-64-5	Personal care and household products|Transport|Agriculture, aquaculture and fisheries|Packaging, including food contact materials|Toys and other children's products	296	chromosomal disease|genetic disease	0.2	Level 1
18084	CAS:1330-20-7	Personal care and household products|Transport|Agriculture, aquaculture and fisheries|Packaging, including food contact materials|Building materials|Electrical and electronic equipment|Furniture	296	chromosomal disease|genetic disease	0.2	Level 1
18085	CAS:25154-52-3	Packaging, including food contact materials|Building materials|Toys and other children's products|Electrical and electronic equipment	296	chromosomal disease|genetic disease	0.2	Level 1
18086	CAS:106-93-4	Packaging, including food contact materials|Transport|Agriculture, aquaculture and fisheries	296	chromosomal disease|genetic disease	0.2	Level 1
18087	CAS:118-58-1	Personal care and household products|Transport|Agriculture, aquaculture and fisheries|Packaging, including food contact materials|Toys and other children's products	296	chromosomal disease|genetic disease	0.2	Level 1
18088	CAS:633-03-4	Personal care and household products|Agriculture, aquaculture and fisheries	296	chromosomal disease|genetic disease	0.2	Level 1
18089	CAS:128-37-0	Personal care and household products|Transport|Agriculture, aquaculture and fisheries|Packaging, including food contact materials|Synthetic textiles|Building materials|Toys and other children's products|Electrical and electronic equipment	296	chromosomal disease|genetic disease	0.2	Level 1
18090	CAS:71-43-2	Personal care and household products|Transport|Agriculture, aquaculture and fisheries|Packaging, including food contact materials|Building materials|Toys and other children's products	296	chromosomal disease|genetic disease	0.4	Level 2
18091	CAS:989-38-8	Packaging, including food contact materials|Agriculture, aquaculture and fisheries	296	chromosomal disease|genetic disease	0.2	Level 1
18092	CAS:28961-43-5	Packaging, including food contact materials|Building materials	296	chromosomal disease|genetic disease	0.2	Level 1
18093	CAS:28768-32-3	Packaging, including food contact materials	296	chromosomal disease|genetic disease	0.2	Level 1
18094	CAS:9004-96-0	Packaging, including food contact materials|Building materials|Agriculture, aquaculture and fisheries	296	chromosomal disease|genetic disease	0.2	Level 1
18095	CAS:6864-37-5	Packaging, including food contact materials	296	chromosomal disease|genetic disease	0.2	Level 1
18096	CAS:81-07-2	Packaging, including food contact materials|Personal care and household products|Building materials|Agriculture, aquaculture and fisheries	296	chromosomal disease|genetic disease	0.2	Level 1
18097	CAS:10326-27-9		296	chromosomal disease|genetic disease	0.2	Level 1
18098	CAS:119-36-8	Packaging, including food contact materials|Personal care and household products|Agriculture, aquaculture and fisheries	296	chromosomal disease|genetic disease	0.2	Level 1
18099	CAS:36631-30-8	Packaging, including food contact materials	296	chromosomal disease|genetic disease	0.2	Level 1
18100	CAS:7446-08-4	Packaging, including food contact materials	296	chromosomal disease|genetic disease	0.2	Level 1
18101	CAS:1330-61-6	Packaging, including food contact materials	296	chromosomal disease|genetic disease	0.2	Level 1
18102	CAS:98-92-0	Packaging, including food contact materials|Personal care and household products|Agriculture, aquaculture and fisheries	296	chromosomal disease|genetic disease	0.2	Level 1
18103	CAS:117-81-7	Packaging, including food contact materials|Building materials|Toys and other children's products|Agriculture, aquaculture and fisheries	296	chromosomal disease|genetic disease	0.4	Level 2
18104	CAS:1119-97-7	Packaging, including food contact materials|Personal care and household products|Agriculture, aquaculture and fisheries	296	chromosomal disease|genetic disease	0.2	Level 1
18105	CAS:120068-37-3	Agriculture, aquaculture and fisheries	296	chromosomal disease|genetic disease	0.2	Level 1
18106	CAS:4130-08-9	Packaging, including food contact materials|Building materials	296	chromosomal disease|genetic disease	0.2	Level 1
18107	CAS:131-55-5	Packaging, including food contact materials|Personal care and household products|Agriculture, aquaculture and fisheries	296	chromosomal disease|genetic disease	0.2	Level 1
18108	CAS:2425-79-8	Packaging, including food contact materials|Building materials	296	chromosomal disease|genetic disease	0.2	Level 1
18109	CAS:101-77-9	Personal care and household products|Agriculture, aquaculture and fisheries|Packaging, including food contact materials|Building materials|Toys and other children's products	296	chromosomal disease|genetic disease	0.2	Level 1
18110	CAS:26172-55-4	Packaging, including food contact materials|Personal care and household products|Building materials|Agriculture, aquaculture and fisheries	296	chromosomal disease|genetic disease	0.2	Level 1
18111	CAS:142-72-3	Packaging, including food contact materials|Agriculture, aquaculture and fisheries	296	chromosomal disease|genetic disease	0.2	Level 1
18112	CAS:10108-64-2	Packaging, including food contact materials|Agriculture, aquaculture and fisheries	296	chromosomal disease|genetic disease	1	Level 5
18113	CAS:2530-83-8	Packaging, including food contact materials|Building materials|Electrical and electronic equipment	296	chromosomal disease|genetic disease	0.2	Level 1
18114	CAS:106-24-1	Personal care and household products|Transport|Agriculture, aquaculture and fisheries|Packaging, including food contact materials|Toys and other children's products	296	chromosomal disease|genetic disease	0.2	Level 1
18115	CAS:2897-60-1	Packaging, including food contact materials	296	chromosomal disease|genetic disease	0.2	Level 1
18116	CAS:7439-89-6	Personal care and household products|Transport|Agriculture, aquaculture and fisheries|Packaging, including food contact materials|Building materials|Toys and other children's products|Electrical and electronic equipment|Furniture	296	chromosomal disease|genetic disease	0.4	Level 2
18117	CAS:2492-26-4	Packaging, including food contact materials|Personal care and household products|Transport|Agriculture, aquaculture and fisheries	296	chromosomal disease|genetic disease	0.2	Level 1
18118	CAS:68515-49-1	Packaging, including food contact materials|Building materials	296	chromosomal disease|genetic disease	0.2	Level 1
18119	CAS:133-06-2	Packaging, including food contact materials|Agriculture, aquaculture and fisheries	296	chromosomal disease|genetic disease	0.2	Level 1
18120	CAS:81741-28-8	Packaging, including food contact materials|Agriculture, aquaculture and fisheries	296	chromosomal disease|genetic disease	0.2	Level 1
18121	CAS:1306-38-3	Packaging, including food contact materials|Electrical and electronic equipment|Agriculture, aquaculture and fisheries	296	chromosomal disease|genetic disease	0.2	Level 2
18122	CAS:27554-26-3	Packaging, including food contact materials|Toys and other children's products	296	chromosomal disease|genetic disease	0.2	Level 1
18123	CAS:7718-54-9	Packaging, including food contact materials	296	chromosomal disease|genetic disease	0.2	Level 1
18124	CAS:64359-81-5	Packaging, including food contact materials|Agriculture, aquaculture and fisheries	296	chromosomal disease|genetic disease	0.2	Level 1
18125	CAS:823-40-5	Packaging, including food contact materials	296	chromosomal disease|genetic disease	0.2	Level 1
18126	CAS:84-54-8	Agriculture, aquaculture and fisheries	296	chromosomal disease|genetic disease	0.2	Level 1
18127	CAS:1067-33-0	Packaging, including food contact materials|Building materials	296	chromosomal disease|genetic disease	0.2	Level 1
18128	CAS:7447-39-4		296	chromosomal disease|genetic disease	0.4	Level 2
18129	CAS:122-37-2		296	chromosomal disease|genetic disease	0.2	Level 1
18130	CAS:62-38-4	Packaging, including food contact materials|Personal care and household products|Building materials|Agriculture, aquaculture and fisheries	296	chromosomal disease|genetic disease	0.2	Level 1
18131	CAS:50-99-7	Packaging, including food contact materials|Personal care and household products|Building materials|Agriculture, aquaculture and fisheries	296	chromosomal disease|genetic disease	0.4	Level 2
18132	CAS:334-48-5	Packaging, including food contact materials|Personal care and household products|Agriculture, aquaculture and fisheries	296	chromosomal disease|genetic disease	0.2	Level 1
18133	CAS:10325-94-7		296	chromosomal disease|genetic disease	0.2	Level 1
18134	CAS:7778-50-9	Packaging, including food contact materials|Personal care and household products|Building materials|Agriculture, aquaculture and fisheries	296	chromosomal disease|genetic disease	0.4	Level 2
18135	CAS:1192-52-5	Packaging, including food contact materials|Agriculture, aquaculture and fisheries	296	chromosomal disease|genetic disease	0.2	Level 1
18136	CAS:75-09-2	Personal care and household products|Transport|Agriculture, aquaculture and fisheries|Packaging, including food contact materials|Building materials|Toys and other children's products|Electrical and electronic equipment|Furniture	296	chromosomal disease|genetic disease	0.4	Level 2
18137	CAS:1166-52-5	Packaging, including food contact materials|Personal care and household products	296	chromosomal disease|genetic disease	0.2	Level 1
18138	CAS:55-18-5		296	chromosomal disease|genetic disease	0.4	Level 2
18139	CAS:137-30-4	Packaging, including food contact materials|Agriculture, aquaculture and fisheries	296	chromosomal disease|genetic disease	0.2	Level 1
18140	CAS:52434-90-9		296	chromosomal disease|genetic disease	0.2	Level 1
18141	CAS:7439-97-6	Personal care and household products|Agriculture, aquaculture and fisheries|Packaging, including food contact materials|Building materials|Toys and other children's products|Electrical and electronic equipment	296	chromosomal disease|genetic disease	0.2	Level 2
18142	CAS:7773-01-5	Packaging, including food contact materials	296	chromosomal disease|genetic disease	0.2	Level 1
18143	CAS:149-30-4	Packaging, including food contact materials|Building materials|Transport|Agriculture, aquaculture and fisheries	296	chromosomal disease|genetic disease	0.2	Level 1
18144	CAS:107-22-2	Packaging, including food contact materials|Personal care and household products|Agriculture, aquaculture and fisheries	296	chromosomal disease|genetic disease	0.2	Level 1
18145	CAS:94-26-8	Packaging, including food contact materials|Personal care and household products|Toys and other children's products|Agriculture, aquaculture and fisheries	296	chromosomal disease|genetic disease	0.4	Level 2
18146	CAS:101-72-4	Packaging, including food contact materials	296	chromosomal disease|genetic disease	0.2	Level 1
18147	CAS:156-10-5		296	chromosomal disease|genetic disease	0.2	Level 1
18148	CAS:59-02-9	Packaging, including food contact materials|Personal care and household products|Building materials|Agriculture, aquaculture and fisheries	296	chromosomal disease|genetic disease	0.4	Level 3
18149	CAS:7487-94-7	Packaging, including food contact materials|Agriculture, aquaculture and fisheries	296	chromosomal disease|genetic disease	0.4	Level 2
18150	CAS:29761-21-5	Packaging, including food contact materials	296	chromosomal disease|genetic disease	0.2	Level 1
18151	CAS:128-04-1	Packaging, including food contact materials|Agriculture, aquaculture and fisheries	296	chromosomal disease|genetic disease	0.2	Level 1
18152	CAS:94361-06-5	Agriculture, aquaculture and fisheries	296	chromosomal disease|genetic disease	0.2	Level 1
18153	CAS:119-90-4	Packaging, including food contact materials|Furniture	296	chromosomal disease|genetic disease	0.2	Level 1
18154	CAS:27668-52-6	Packaging, including food contact materials|Agriculture, aquaculture and fisheries	296	chromosomal disease|genetic disease	0.2	Level 1
18155	CAS:123-03-5	Packaging, including food contact materials|Electrical and electronic equipment|Agriculture, aquaculture and fisheries|Personal care and household products	296	chromosomal disease|genetic disease	0.2	Level 1
18156	CAS:119313-12-1	Packaging, including food contact materials|Building materials	296	chromosomal disease|genetic disease	0.2	Level 1
18157	CAS:111-30-8	Packaging, including food contact materials|Personal care and household products|Medical devices|Agriculture, aquaculture and fisheries	296	chromosomal disease|genetic disease	0.2	Level 1
18158	CAS:69-65-8	Packaging, including food contact materials|Personal care and household products|Agriculture, aquaculture and fisheries	296	chromosomal disease|genetic disease	0.2	Level 1
18159	CAS:122-19-0	Electrical and electronic equipment|Agriculture, aquaculture and fisheries|Personal care and household products	296	chromosomal disease|genetic disease	0.2	Level 1
18160	CAS:2113-61-3		296	chromosomal disease|genetic disease	0.2	Level 1
18161	CAS:2873-97-4	Packaging, including food contact materials	296	chromosomal disease|genetic disease	0.2	Level 1
18162	CAS:95-55-6		296	chromosomal disease|genetic disease	0.2	Level 1
18163	CAS:100-20-9	Packaging, including food contact materials	296	chromosomal disease|genetic disease	0.2	Level 1
18164	CAS:13674-84-5	Packaging, including food contact materials|Building materials|Toys and other children's products|Agriculture, aquaculture and fisheries	296	chromosomal disease|genetic disease	0.2	Level 1
18165	CAS:1002-84-2	Packaging, including food contact materials	296	chromosomal disease|genetic disease	0.2	Level 1
18166	CAS:57-10-3	Personal care and household products|Agriculture, aquaculture and fisheries|Packaging, including food contact materials|Building materials|Toys and other children's products	296	chromosomal disease|genetic disease	0.2	Level 1
18167	CAS:131341-86-1	Agriculture, aquaculture and fisheries	296	chromosomal disease|genetic disease	0.2	Level 1
18168	CAS:82657-04-3	Agriculture, aquaculture and fisheries	296	chromosomal disease|genetic disease	0.2	Level 1
18169	CAS:64-17-5	Personal care and household products|Transport|Agriculture, aquaculture and fisheries|Packaging, including food contact materials|Building materials|Toys and other children's products|Electrical and electronic equipment|Furniture|Medical devices	296	chromosomal disease|genetic disease	0.2	Level 1
18170	CAS:793-24-8	Packaging, including food contact materials	296	chromosomal disease|genetic disease	0.2	Level 1
18171	CAS:118-79-6	Packaging, including food contact materials	296	chromosomal disease|genetic disease	0.2	Level 1
18172	CAS:2855-13-2	Packaging, including food contact materials|Personal care and household products|Building materials	296	chromosomal disease|genetic disease	0.2	Level 1
18173	CAS:9004-98-2	Packaging, including food contact materials|Personal care and household products|Agriculture, aquaculture and fisheries	296	chromosomal disease|genetic disease	0.2	Level 1
18174	CAS:7281-04-1	Agriculture, aquaculture and fisheries	296	chromosomal disease|genetic disease	0.2	Level 1
18175	CAS:95-71-6	Packaging, including food contact materials|Agriculture, aquaculture and fisheries	296	chromosomal disease|genetic disease	0.2	Level 1
18176	CAS:50-81-7	Packaging, including food contact materials|Personal care and household products|Agriculture, aquaculture and fisheries	296	chromosomal disease|genetic disease	0.2	Level 1
18177	CAS:105-54-4	Personal care and household products|Transport|Agriculture, aquaculture and fisheries|Packaging, including food contact materials|Toys and other children's products	296	chromosomal disease|genetic disease	0.2	Level 1
18178	CAS:106-51-4	Packaging, including food contact materials|Agriculture, aquaculture and fisheries	296	chromosomal disease|genetic disease	0.4	Level 2
18179	CAS:85-01-8	Packaging, including food contact materials	296	chromosomal disease|genetic disease	0.2	Level 1
18180	CAS:7440-38-2	Personal care and household products|Agriculture, aquaculture and fisheries|Packaging, including food contact materials|Building materials|Toys and other children's products|Electrical and electronic equipment	296	chromosomal disease|genetic disease	0.4	Level 2
18181	CAS:58-08-2	Packaging, including food contact materials|Personal care and household products|Agriculture, aquaculture and fisheries	296	chromosomal disease|genetic disease	0.2	Level 1
18182	CAS:112-00-5	Packaging, including food contact materials|Personal care and household products|Agriculture, aquaculture and fisheries	296	chromosomal disease|genetic disease	0.2	Level 1
18183	CAS:92-31-9		296	chromosomal disease|genetic disease	0.2	Level 1
18184	CAS:103-41-3	Packaging, including food contact materials|Personal care and household products|Agriculture, aquaculture and fisheries	296	chromosomal disease|genetic disease	0.2	Level 1
18185	CAS:131-57-7	Personal care and household products|Transport|Agriculture, aquaculture and fisheries|Packaging, including food contact materials|Building materials	296	chromosomal disease|genetic disease	0.2	Level 1
18186	CAS:112-57-2	Packaging, including food contact materials|Building materials|Agriculture, aquaculture and fisheries	296	chromosomal disease|genetic disease	0.2	Level 1
18187	CAS:10222-01-2	Packaging, including food contact materials|Agriculture, aquaculture and fisheries	296	chromosomal disease|genetic disease	0.2	Level 1
18188	CAS:68391-01-5	Packaging, including food contact materials|Personal care and household products|Agriculture, aquaculture and fisheries	296	chromosomal disease|genetic disease	0.2	Level 1
18189	CAS:548-62-9	Personal care and household products|Agriculture, aquaculture and fisheries	296	chromosomal disease|genetic disease	0.2	Level 1
18190	CAS:93-83-4	Packaging, including food contact materials|Personal care and household products|Building materials|Agriculture, aquaculture and fisheries	296	chromosomal disease|genetic disease	0.2	Level 1
18191	CAS:97-23-4	Packaging, including food contact materials|Personal care and household products|Agriculture, aquaculture and fisheries	296	chromosomal disease|genetic disease	0.2	Level 1
18192	CAS:7758-98-7	Packaging, including food contact materials|Agriculture, aquaculture and fisheries	296	chromosomal disease|genetic disease	0.4	Level 2
18193	CAS:3734-33-6	Packaging, including food contact materials|Personal care and household products|Transport|Agriculture, aquaculture and fisheries	296	chromosomal disease|genetic disease	0.2	Level 1
18194	CAS:87-86-5	Packaging, including food contact materials|Building materials|Agriculture, aquaculture and fisheries	296	chromosomal disease|genetic disease	0.2	Level 1
18195	CAS:137-26-8	Packaging, including food contact materials|Building materials|Agriculture, aquaculture and fisheries	296	chromosomal disease|genetic disease	0.4	Level 2
18196	CAS:2451-62-9	Packaging, including food contact materials|Furniture	296	chromosomal disease|genetic disease	0.2	Level 1
18197	CAS:101463-69-8	Agriculture, aquaculture and fisheries	296	chromosomal disease|genetic disease	0.2	Level 1
18198	CAS:11099-03-9		296	chromosomal disease|genetic disease	0.2	Level 1
18199	CAS:124-43-6	Personal care and household products	296	chromosomal disease|genetic disease	0.2	Level 1
18200	CAS:119-47-1	Personal care and household products|Transport|Agriculture, aquaculture and fisheries|Packaging, including food contact materials|Building materials|Electrical and electronic equipment	296	chromosomal disease|genetic disease	0.2	Level 1
18201	CAS:67564-91-4	Agriculture, aquaculture and fisheries	296	chromosomal disease|genetic disease	0.2	Level 1
18202	CAS:470-82-6	Personal care and household products|Transport|Agriculture, aquaculture and fisheries|Packaging, including food contact materials|Toys and other children's products	296	chromosomal disease|genetic disease	0.2	Level 1
18203	CAS:71868-10-5	Packaging, including food contact materials	296	chromosomal disease|genetic disease	0.2	Level 1
18204	CAS:75-91-2	Packaging, including food contact materials|Agriculture, aquaculture and fisheries	296	chromosomal disease|genetic disease	1	Level 5
18205	CAS:2634-33-5	Personal care and household products|Transport|Agriculture, aquaculture and fisheries|Packaging, including food contact materials|Building materials|Electrical and electronic equipment	296	chromosomal disease|genetic disease	0.2	Level 1
18206	CAS:115-95-7	Personal care and household products|Transport|Agriculture, aquaculture and fisheries|Packaging, including food contact materials|Toys and other children's products	296	chromosomal disease|genetic disease	0.2	Level 1
18207	CAS:67-68-5	Packaging, including food contact materials|Agriculture, aquaculture and fisheries	296	chromosomal disease|genetic disease	0.2	Level 1
18208	CAS:13463-67-7	Personal care and household products|Transport|Agriculture, aquaculture and fisheries|Packaging, including food contact materials|Building materials|Toys and other children's products|Electrical and electronic equipment|Furniture	296	chromosomal disease|genetic disease	0.2	Level 1
18209	CAS:7659-86-1	Packaging, including food contact materials	296	chromosomal disease|genetic disease	0.2	Level 1
18210	CAS:63-68-3	Packaging, including food contact materials|Agriculture, aquaculture and fisheries	296	chromosomal disease|genetic disease	0.2	Level 1
18211	CAS:3696-28-4	Packaging, including food contact materials|Agriculture, aquaculture and fisheries	296	chromosomal disease|genetic disease	0.2	Level 1
18212	CAS:67-43-6	Packaging, including food contact materials|Personal care and household products|Agriculture, aquaculture and fisheries	296	chromosomal disease|genetic disease	0.2	Level 1
18213	CAS:2432-87-3	Packaging, including food contact materials	296	chromosomal disease|genetic disease	0.2	Level 1
18214	CAS:80-05-7	Packaging, including food contact materials|Building materials|Toys and other children's products|Furniture	296	chromosomal disease|genetic disease	0.4	Level 2
18215	CAS:4986-89-4	Packaging, including food contact materials|Building materials	296	chromosomal disease|genetic disease	0.2	Level 1
18216	CAS:149-30-4	Packaging, including food contact materials|Building materials|Transport|Agriculture, aquaculture and fisheries	297	unclassified	0.17	Level 2
18217	CAS:1327-53-3	Packaging, including food contact materials|Agriculture, aquaculture and fisheries	298	cancer|gastrointestinal system disease	0.33	Level 3
18218	CAS:7439-92-1	Personal care and household products|Transport|Packaging, including food contact materials|Building materials|Toys and other children's products|Electrical and electronic equipment	298	cancer|gastrointestinal system disease	0.33	Level 3
18219	CAS:55-18-5		298	cancer|gastrointestinal system disease	0.33	Level 5
18220	CAS:7440-22-4	Personal care and household products|Agriculture, aquaculture and fisheries|Packaging, including food contact materials|Building materials|Electrical and electronic equipment	298	cancer|gastrointestinal system disease	0.17	Level 3
18221	CAS:7439-97-6	Personal care and household products|Agriculture, aquaculture and fisheries|Packaging, including food contact materials|Building materials|Toys and other children's products|Electrical and electronic equipment	298	cancer|gastrointestinal system disease	0.33	Level 3
18222	CAS:64-19-7	Personal care and household products|Agriculture, aquaculture and fisheries|Packaging, including food contact materials|Building materials|Electrical and electronic equipment	298	cancer|gastrointestinal system disease	0.17	Level 3
18223	CAS:7773-01-5	Packaging, including food contact materials	298	cancer|gastrointestinal system disease	0.33	Level 3
18224	CAS:149-30-4	Packaging, including food contact materials|Building materials|Transport|Agriculture, aquaculture and fisheries	298	cancer|gastrointestinal system disease	0.17	Level 3
18225	CAS:335-67-1	Packaging, including food contact materials|Personal care and household products	298	cancer|gastrointestinal system disease	0.33	Level 3
18226	CAS:7440-66-6	Personal care and household products|Transport|Agriculture, aquaculture and fisheries|Packaging, including food contact materials|Building materials|Toys and other children's products|Electrical and electronic equipment|Furniture	298	cancer|gastrointestinal system disease	0.17	Level 3
18227	CAS:80-15-9	Packaging, including food contact materials|Personal care and household products|Building materials|Transport	298	cancer|gastrointestinal system disease	0.17	Level 3
18228	CAS:7782-44-7	Packaging, including food contact materials|Electrical and electronic equipment|Agriculture, aquaculture and fisheries	298	cancer|gastrointestinal system disease	0.5	Level 3
18229	CAS:7631-86-9	Personal care and household products|Transport|Agriculture, aquaculture and fisheries|Packaging, including food contact materials|Building materials|Toys and other children's products|Electrical and electronic equipment|Furniture|Medical devices	298	cancer|gastrointestinal system disease	0.5	Level 3
18230	CAS:7440-70-2	Packaging, including food contact materials|Building materials|Transport|Electrical and electronic equipment	298	cancer|gastrointestinal system disease	0.33	Level 3
18231	CAS:59-02-9	Packaging, including food contact materials|Personal care and household products|Building materials|Agriculture, aquaculture and fisheries	298	cancer|gastrointestinal system disease	0.17	Level 3
18232	CAS:1163-19-5	Packaging, including food contact materials|Building materials|Toys and other children's products|Agriculture, aquaculture and fisheries	298	cancer|gastrointestinal system disease	0.33	Level 3
18233	CAS:7440-36-0	Transport|Packaging, including food contact materials|Building materials|Toys and other children's products|Electrical and electronic equipment	298	cancer|gastrointestinal system disease	0.17	Level 3
18234	CAS:120-80-9	Packaging, including food contact materials|Agriculture, aquaculture and fisheries	298	cancer|gastrointestinal system disease	0.17	Level 2
18235	CAS:25154-52-3	Packaging, including food contact materials|Building materials|Toys and other children's products|Electrical and electronic equipment	298	cancer|gastrointestinal system disease	0.17	Level 3
18236	CAS:128-37-0	Personal care and household products|Transport|Agriculture, aquaculture and fisheries|Packaging, including food contact materials|Synthetic textiles|Building materials|Toys and other children's products|Electrical and electronic equipment	298	cancer|gastrointestinal system disease	0.17	Level 3
18237	CAS:7446-09-5	Personal care and household products|Transport|Agriculture, aquaculture and fisheries|Packaging, including food contact materials|Building materials|Electrical and electronic equipment	298	cancer|gastrointestinal system disease	0.33	Level 3
18238	CAS:69-65-8	Packaging, including food contact materials|Personal care and household products|Agriculture, aquaculture and fisheries	298	cancer|gastrointestinal system disease	0.17	Level 3
18239	CAS:71-43-2	Personal care and household products|Transport|Agriculture, aquaculture and fisheries|Packaging, including food contact materials|Building materials|Toys and other children's products	298	cancer|gastrointestinal system disease	0.17	Level 2
18240	CAS:7722-84-1	Packaging, including food contact materials|Electrical and electronic equipment|Agriculture, aquaculture and fisheries|Personal care and household products	298	cancer|gastrointestinal system disease	0.5	Level 3
18241	CAS:106-99-0	Packaging, including food contact materials|Agriculture, aquaculture and fisheries	298	cancer|gastrointestinal system disease	0.17	Level 2
18242	CAS:75-07-0	Personal care and household products|Agriculture, aquaculture and fisheries|Packaging, including food contact materials|Building materials|Toys and other children's products|Furniture	298	cancer|gastrointestinal system disease	0.17	Level 2
18243	CAS:75-01-4	Packaging, including food contact materials|Building materials|Agriculture, aquaculture and fisheries	298	cancer|gastrointestinal system disease	0.17	Level 2
18244	CAS:81-07-2	Packaging, including food contact materials|Personal care and household products|Building materials|Agriculture, aquaculture and fisheries	298	cancer|gastrointestinal system disease	0.17	Level 2
18245	CAS:7733-02-0	Packaging, including food contact materials|Personal care and household products|Agriculture, aquaculture and fisheries	298	cancer|gastrointestinal system disease	0.17	Level 3
18246	CAS:57-10-3	Personal care and household products|Agriculture, aquaculture and fisheries|Packaging, including food contact materials|Building materials|Toys and other children's products	298	cancer|gastrointestinal system disease	0.33	Level 3
18247	CAS:131341-86-1	Agriculture, aquaculture and fisheries	298	cancer|gastrointestinal system disease	0.17	Level 1
18248	CAS:7440-02-0	Personal care and household products|Transport|Packaging, including food contact materials|Building materials|Toys and other children's products|Electrical and electronic equipment|Furniture	298	cancer|gastrointestinal system disease	0.5	Level 3
18249	CAS:80-09-1	Packaging, including food contact materials	298	cancer|gastrointestinal system disease	0.33	Level 3
18250	CAS:82657-04-3	Agriculture, aquaculture and fisheries	298	cancer|gastrointestinal system disease	0.17	Level 3
18251	CAS:64-17-5	Personal care and household products|Transport|Agriculture, aquaculture and fisheries|Packaging, including food contact materials|Building materials|Toys and other children's products|Electrical and electronic equipment|Furniture|Medical devices	298	cancer|gastrointestinal system disease	0.5	Level 5
18252	CAS:688-73-3	Packaging, including food contact materials	298	cancer|gastrointestinal system disease	0.17	Level 3
18253	CAS:91-53-2	Packaging, including food contact materials|Agriculture, aquaculture and fisheries	298	cancer|gastrointestinal system disease	0.17	Level 2
18254	CAS:98-92-0	Packaging, including food contact materials|Personal care and household products|Agriculture, aquaculture and fisheries	298	cancer|gastrointestinal system disease	0.33	Level 3
18255	CAS:117-81-7	Packaging, including food contact materials|Building materials|Toys and other children's products|Agriculture, aquaculture and fisheries	298	cancer|gastrointestinal system disease	0.33	Level 3
18256	CAS:115-86-6	Personal care and household products|Transport|Agriculture, aquaculture and fisheries|Packaging, including food contact materials|Building materials|Toys and other children's products|Furniture	298	cancer|gastrointestinal system disease	0.33	Level 3
18257	CAS:14808-60-7	Personal care and household products|Transport|Agriculture, aquaculture and fisheries|Packaging, including food contact materials|Building materials|Toys and other children's products|Electrical and electronic equipment|Furniture	298	cancer|gastrointestinal system disease	0.17	Level 1
18258	CAS:7664-41-7	Personal care and household products|Transport|Agriculture, aquaculture and fisheries|Packaging, including food contact materials|Building materials|Electrical and electronic equipment	298	cancer|gastrointestinal system disease	0.17	Level 3
18259	CAS:97-77-8	Packaging, including food contact materials|Personal care and household products	298	cancer|gastrointestinal system disease	0.17	Level 3
18260	CAS:7786-81-4	Packaging, including food contact materials|Agriculture, aquaculture and fisheries	298	cancer|gastrointestinal system disease	0.33	Level 3
18261	CAS:84-74-2	Personal care and household products|Agriculture, aquaculture and fisheries|Packaging, including food contact materials|Building materials|Toys and other children's products	298	cancer|gastrointestinal system disease	0.17	Level 1
18262	CAS:1317-38-0	Packaging, including food contact materials|Electrical and electronic equipment|Agriculture, aquaculture and fisheries	298	cancer|gastrointestinal system disease	0.17	Level 3
18263	CAS:3380-34-5	Packaging, including food contact materials|Personal care and household products|Agriculture, aquaculture and fisheries	298	cancer|gastrointestinal system disease	0.33	Level 3
18264	CAS:52645-53-1	Personal care and household products|Agriculture, aquaculture and fisheries	298	cancer|gastrointestinal system disease	0.33	Level 3
18265	CAS:7758-95-4	Packaging, including food contact materials	298	cancer|gastrointestinal system disease	0.17	Level 3
18266	CAS:50-00-0	Personal care and household products|Transport|Agriculture, aquaculture and fisheries|Packaging, including food contact materials|Building materials|Toys and other children's products|Electrical and electronic equipment|Furniture|Medical devices	298	cancer|gastrointestinal system disease	0.17	Level 2
18267	CAS:556-52-5	Packaging, including food contact materials	298	cancer|gastrointestinal system disease	0.17	Level 2
18268	CAS:106-89-8	Personal care and household products|Agriculture, aquaculture and fisheries|Packaging, including food contact materials|Building materials|Electrical and electronic equipment	298	cancer|gastrointestinal system disease	0.17	Level 3
18269	CAS:10108-64-2	Packaging, including food contact materials|Agriculture, aquaculture and fisheries	298	cancer|gastrointestinal system disease	0.5	Level 3
18270	CAS:108-95-2	Personal care and household products|Agriculture, aquaculture and fisheries|Packaging, including food contact materials|Building materials|Toys and other children's products|Electrical and electronic equipment|Furniture	298	cancer|gastrointestinal system disease	0.17	Level 3
18271	CAS:7440-38-2	Personal care and household products|Agriculture, aquaculture and fisheries|Packaging, including food contact materials|Building materials|Toys and other children's products|Electrical and electronic equipment	298	cancer|gastrointestinal system disease	0.5	Level 3
18272	CAS:58-08-2	Packaging, including food contact materials|Personal care and household products|Agriculture, aquaculture and fisheries	298	cancer|gastrointestinal system disease	0.33	Level 3
18273	CAS:50-32-8	Packaging, including food contact materials|Transport	298	cancer|gastrointestinal system disease	0.67	Level 5
18274	CAS:7646-79-9	Packaging, including food contact materials	298	cancer|gastrointestinal system disease	0.33	Level 3
18275	CAS:7778-50-9	Packaging, including food contact materials|Personal care and household products|Building materials|Agriculture, aquaculture and fisheries	298	cancer|gastrointestinal system disease	0.33	Level 3
18276	CAS:7439-89-6	Personal care and household products|Transport|Agriculture, aquaculture and fisheries|Packaging, including food contact materials|Building materials|Toys and other children's products|Electrical and electronic equipment|Furniture	298	cancer|gastrointestinal system disease	0.17	Level 3
18277	CAS:133-07-3	Packaging, including food contact materials|Building materials|Agriculture, aquaculture and fisheries	298	cancer|gastrointestinal system disease	0.17	Level 2
18278	CAS:62-55-5	Packaging, including food contact materials	298	cancer|gastrointestinal system disease	0.33	Level 3
18279	CAS:7487-88-9	Packaging, including food contact materials|Personal care and household products|Building materials|Agriculture, aquaculture and fisheries	298	cancer|gastrointestinal system disease	0.17	Level 3
18280	CAS:137-26-8	Packaging, including food contact materials|Building materials|Agriculture, aquaculture and fisheries	298	cancer|gastrointestinal system disease	0.17	Level 3
18281	CAS:7439-93-2	Packaging, including food contact materials|Electrical and electronic equipment	298	cancer|gastrointestinal system disease	0.17	Level 3
18282	CAS:7718-54-9	Packaging, including food contact materials	298	cancer|gastrointestinal system disease	0.33	Level 3
18283	CAS:7782-49-2	Packaging, including food contact materials|Electrical and electronic equipment|Building materials|Agriculture, aquaculture and fisheries	298	cancer|gastrointestinal system disease	0.17	Level 3
18284	CAS:75-91-2	Packaging, including food contact materials|Agriculture, aquaculture and fisheries	298	cancer|gastrointestinal system disease	0.17	Level 3
18285	CAS:7440-43-9	Personal care and household products|Packaging, including food contact materials|Building materials|Toys and other children's products|Electrical and electronic equipment	298	cancer|gastrointestinal system disease	0.33	Level 3
18286	CAS:7440-50-8	Personal care and household products|Transport|Agriculture, aquaculture and fisheries|Packaging, including food contact materials|Building materials|Toys and other children's products|Electrical and electronic equipment|Furniture	298	cancer|gastrointestinal system disease	0.17	Level 3
18287	CAS:7440-48-4	Personal care and household products|Agriculture, aquaculture and fisheries|Packaging, including food contact materials|Building materials|Toys and other children's products|Electrical and electronic equipment	298	cancer|gastrointestinal system disease	0.17	Level 3
18288	CAS:1309-37-1	Personal care and household products|Transport|Agriculture, aquaculture and fisheries|Packaging, including food contact materials|Building materials|Toys and other children's products|Electrical and electronic equipment|Furniture	298	cancer|gastrointestinal system disease	0.17	Level 3
18289	CAS:7439-96-5	Personal care and household products|Transport|Packaging, including food contact materials|Building materials|Toys and other children's products|Electrical and electronic equipment|Furniture	298	cancer|gastrointestinal system disease	0.33	Level 3
18290	CAS:25013-16-5	Packaging, including food contact materials|Personal care and household products|Agriculture, aquaculture and fisheries	298	cancer|gastrointestinal system disease	0.33	Level 5
18291	CAS:11097-69-1	Packaging, including food contact materials	298	cancer|gastrointestinal system disease	0.5	Level 3
18292	CAS:56-23-5	Packaging, including food contact materials|Building materials|Agriculture, aquaculture and fisheries	298	cancer|gastrointestinal system disease	0.5	Level 3
18293	CAS:62-75-9	Packaging, including food contact materials|Agriculture, aquaculture and fisheries	298	cancer|gastrointestinal system disease	0.33	Level 5
18294	CAS:79-06-1	Packaging, including food contact materials|Building materials|Agriculture, aquaculture and fisheries	298	cancer|gastrointestinal system disease	0.17	Level 3
18295	CAS:16721-80-5	Packaging, including food contact materials	298	cancer|gastrointestinal system disease	0.17	Level 1
18296	CAS:7783-06-4	Packaging, including food contact materials|Personal care and household products|Building materials|Transport	298	cancer|gastrointestinal system disease	0.17	Level 3
18297	CAS:13463-67-7	Personal care and household products|Transport|Agriculture, aquaculture and fisheries|Packaging, including food contact materials|Building materials|Toys and other children's products|Electrical and electronic equipment|Furniture	298	cancer|gastrointestinal system disease	0.33	Level 3
18298	CAS:7447-39-4		298	cancer|gastrointestinal system disease	0.17	Level 3
18299	CAS:63-68-3	Packaging, including food contact materials|Agriculture, aquaculture and fisheries	298	cancer|gastrointestinal system disease	0.33	Level 3
18300	CAS:7789-00-6	Packaging, including food contact materials|Toys and other children's products|Agriculture, aquaculture and fisheries	298	cancer|gastrointestinal system disease	0.17	Level 1
18301	CAS:107-13-1	Packaging, including food contact materials|Building materials|Agriculture, aquaculture and fisheries|Furniture	298	cancer|gastrointestinal system disease	0.17	Level 2
18302	CAS:10099-74-8	Agriculture, aquaculture and fisheries	298	cancer|gastrointestinal system disease	0.17	Level 3
18303	CAS:301-04-2	Packaging, including food contact materials|Building materials|Agriculture, aquaculture and fisheries	298	cancer|gastrointestinal system disease	0.17	Level 3
18304	CAS:50-99-7	Packaging, including food contact materials|Personal care and household products|Building materials|Agriculture, aquaculture and fisheries	298	cancer|gastrointestinal system disease	0.5	Level 3
18305	CAS:80-05-7	Packaging, including food contact materials|Building materials|Toys and other children's products|Furniture	298	cancer|gastrointestinal system disease	0.67	Level 3
18306	CAS:50-81-7	Packaging, including food contact materials|Personal care and household products|Agriculture, aquaculture and fisheries	298	cancer|gastrointestinal system disease	0.5	Level 5
18307	CAS:7440-47-3	Personal care and household products|Transport|Packaging, including food contact materials|Building materials|Electrical and electronic equipment|Furniture	298	cancer|gastrointestinal system disease	0.17	Level 3
18308	CAS:822-06-0	Packaging, including food contact materials|Building materials|Transport|Furniture	298	cancer|gastrointestinal system disease	0.17	Level 3
18309	CAS:96-45-7	Packaging, including food contact materials|Agriculture, aquaculture and fisheries	299	unclassified	0.14	Level 2
18310	CAS:1327-53-3	Packaging, including food contact materials|Agriculture, aquaculture and fisheries	299	unclassified	0.14	Level 1
18311	CAS:7439-92-1	Personal care and household products|Transport|Packaging, including food contact materials|Building materials|Toys and other children's products|Electrical and electronic equipment	299	unclassified	0.14	Level 1
18312	CAS:55-18-5		299	unclassified	0.14	Level 1
18313	CAS:7440-22-4	Personal care and household products|Agriculture, aquaculture and fisheries|Packaging, including food contact materials|Building materials|Electrical and electronic equipment	299	unclassified	0.14	Level 1
18314	CAS:7439-97-6	Personal care and household products|Agriculture, aquaculture and fisheries|Packaging, including food contact materials|Building materials|Toys and other children's products|Electrical and electronic equipment	299	unclassified	0.14	Level 1
18315	CAS:7773-01-5	Packaging, including food contact materials	299	unclassified	0.14	Level 1
18316	CAS:112-80-1	Packaging, including food contact materials|Personal care and household products|Building materials|Agriculture, aquaculture and fisheries	299	unclassified	0.14	Level 1
18317	CAS:149-30-4	Packaging, including food contact materials|Building materials|Transport|Agriculture, aquaculture and fisheries	299	unclassified	0.14	Level 2
18318	CAS:335-67-1	Packaging, including food contact materials|Personal care and household products	299	unclassified	0.14	Level 1
18319	CAS:7440-66-6	Personal care and household products|Transport|Agriculture, aquaculture and fisheries|Packaging, including food contact materials|Building materials|Toys and other children's products|Electrical and electronic equipment|Furniture	299	unclassified	0.14	Level 1
18320	CAS:7782-44-7	Packaging, including food contact materials|Electrical and electronic equipment|Agriculture, aquaculture and fisheries	299	unclassified	0.14	Level 1
18321	CAS:7631-86-9	Personal care and household products|Transport|Agriculture, aquaculture and fisheries|Packaging, including food contact materials|Building materials|Toys and other children's products|Electrical and electronic equipment|Furniture|Medical devices	299	unclassified	0.14	Level 1
18322	CAS:7440-70-2	Packaging, including food contact materials|Building materials|Transport|Electrical and electronic equipment	299	unclassified	0.14	Level 1
18323	CAS:59-02-9	Packaging, including food contact materials|Personal care and household products|Building materials|Agriculture, aquaculture and fisheries	299	unclassified	0.29	Level 1
18324	CAS:1163-19-5	Packaging, including food contact materials|Building materials|Toys and other children's products|Agriculture, aquaculture and fisheries	299	unclassified	0.14	Level 1
18325	CAS:335-76-2	Packaging, including food contact materials	299	unclassified	0.14	Level 1
18326	CAS:7487-94-7	Packaging, including food contact materials|Agriculture, aquaculture and fisheries	299	unclassified	0.14	Level 1
18327	CAS:144-55-8	Personal care and household products|Agriculture, aquaculture and fisheries|Packaging, including food contact materials|Building materials|Medical devices	299	unclassified	0.14	Level 1
18328	CAS:79-94-7	Packaging, including food contact materials	299	unclassified	0.14	Level 1
18329	CAS:4170-30-3	Packaging, including food contact materials|Personal care and household products|Agriculture, aquaculture and fisheries	299	unclassified	0.14	Level 1
18330	CAS:25154-52-3	Packaging, including food contact materials|Building materials|Toys and other children's products|Electrical and electronic equipment	299	unclassified	0.14	Level 1
18331	CAS:7440-33-7	Packaging, including food contact materials|Personal care and household products|Building materials|Electrical and electronic equipment	299	unclassified	0.14	Level 1
18332	CAS:100-21-0	Packaging, including food contact materials|Agriculture, aquaculture and fisheries	299	unclassified	0.14	Level 1
18333	CAS:7446-09-5	Personal care and household products|Transport|Agriculture, aquaculture and fisheries|Packaging, including food contact materials|Building materials|Electrical and electronic equipment	299	unclassified	0.14	Level 1
18334	CAS:71-43-2	Personal care and household products|Transport|Agriculture, aquaculture and fisheries|Packaging, including food contact materials|Building materials|Toys and other children's products	299	unclassified	0.14	Level 1
18335	CAS:7722-84-1	Packaging, including food contact materials|Electrical and electronic equipment|Agriculture, aquaculture and fisheries|Personal care and household products	299	unclassified	0.29	Level 1
18336	CAS:118-74-1	Packaging, including food contact materials|Personal care and household products|Building materials|Agriculture, aquaculture and fisheries	299	unclassified	0.14	Level 1
18337	CAS:7733-02-0	Packaging, including food contact materials|Personal care and household products|Agriculture, aquaculture and fisheries	299	unclassified	0.14	Level 1
18338	CAS:79-01-6	Packaging, including food contact materials|Building materials|Agriculture, aquaculture and fisheries	299	unclassified	0.14	Level 1
18339	CAS:57-10-3	Personal care and household products|Agriculture, aquaculture and fisheries|Packaging, including food contact materials|Building materials|Toys and other children's products	299	unclassified	0.14	Level 1
18340	CAS:80-09-1	Packaging, including food contact materials	299	unclassified	0.14	Level 1
18341	CAS:7440-02-0	Personal care and household products|Transport|Packaging, including food contact materials|Building materials|Toys and other children's products|Electrical and electronic equipment|Furniture	299	unclassified	0.14	Level 1
18342	CAS:82657-04-3	Agriculture, aquaculture and fisheries	299	unclassified	0.14	Level 1
18343	CAS:64-17-5	Personal care and household products|Transport|Agriculture, aquaculture and fisheries|Packaging, including food contact materials|Building materials|Toys and other children's products|Electrical and electronic equipment|Furniture|Medical devices	299	unclassified	0.14	Level 1
18344	CAS:688-73-3	Packaging, including food contact materials	299	unclassified	0.14	Level 1
18345	CAS:13674-87-8	Packaging, including food contact materials|Toys and other children's products	299	unclassified	0.14	Level 1
18346	CAS:98-92-0	Packaging, including food contact materials|Personal care and household products|Agriculture, aquaculture and fisheries	299	unclassified	0.14	Level 1
18347	CAS:117-81-7	Packaging, including food contact materials|Building materials|Toys and other children's products|Agriculture, aquaculture and fisheries	299	unclassified	0.14	Level 1
18348	CAS:7429-90-5	Personal care and household products|Transport|Agriculture, aquaculture and fisheries|Packaging, including food contact materials|Building materials|Electrical and electronic equipment|Furniture|Medical devices	299	unclassified	0.14	Level 1
18349	CAS:115-86-6	Personal care and household products|Transport|Agriculture, aquaculture and fisheries|Packaging, including food contact materials|Building materials|Toys and other children's products|Furniture	299	unclassified	0.14	Level 1
18350	CAS:7447-41-8	Packaging, including food contact materials|Electrical and electronic equipment|Agriculture, aquaculture and fisheries	299	unclassified	0.14	Level 1
18351	CAS:97-77-8	Packaging, including food contact materials|Personal care and household products	299	unclassified	0.14	Level 1
18352	CAS:543-90-8		299	unclassified	0.14	Level 1
18353	CAS:7786-81-4	Packaging, including food contact materials|Agriculture, aquaculture and fisheries	299	unclassified	0.14	Level 1
18354	CAS:84-74-2	Personal care and household products|Agriculture, aquaculture and fisheries|Packaging, including food contact materials|Building materials|Toys and other children's products	299	unclassified	0.14	Level 1
18355	CAS:1317-38-0	Packaging, including food contact materials|Electrical and electronic equipment|Agriculture, aquaculture and fisheries	299	unclassified	0.14	Level 1
18356	CAS:3380-34-5	Packaging, including food contact materials|Personal care and household products|Agriculture, aquaculture and fisheries	299	unclassified	0.14	Level 1
18357	CAS:52645-53-1	Personal care and household products|Agriculture, aquaculture and fisheries	299	unclassified	0.14	Level 1
18358	CAS:50-00-0	Personal care and household products|Transport|Agriculture, aquaculture and fisheries|Packaging, including food contact materials|Building materials|Toys and other children's products|Electrical and electronic equipment|Furniture|Medical devices	299	unclassified	0.14	Level 1
18359	CAS:106-51-4	Packaging, including food contact materials|Agriculture, aquaculture and fisheries	299	unclassified	0.14	Level 1
18360	CAS:10108-64-2	Packaging, including food contact materials|Agriculture, aquaculture and fisheries	299	unclassified	0.29	Level 1
18361	CAS:85-01-8	Packaging, including food contact materials	299	unclassified	0.14	Level 1
18362	CAS:7440-38-2	Personal care and household products|Agriculture, aquaculture and fisheries|Packaging, including food contact materials|Building materials|Toys and other children's products|Electrical and electronic equipment	299	unclassified	0.14	Level 1
18363	CAS:58-08-2	Packaging, including food contact materials|Personal care and household products|Agriculture, aquaculture and fisheries	299	unclassified	0.14	Level 1
18364	CAS:50-32-8	Packaging, including food contact materials|Transport	299	unclassified	0.14	Level 1
18365	CAS:7646-79-9	Packaging, including food contact materials	299	unclassified	0.14	Level 1
18366	CAS:7439-89-6	Personal care and household products|Transport|Agriculture, aquaculture and fisheries|Packaging, including food contact materials|Building materials|Toys and other children's products|Electrical and electronic equipment|Furniture	299	unclassified	0.14	Level 1
18367	CAS:60-00-4	Personal care and household products|Transport|Agriculture, aquaculture and fisheries|Packaging, including food contact materials|Building materials	299	unclassified	0.14	Level 1
18368	CAS:123-31-9	Personal care and household products|Agriculture, aquaculture and fisheries|Packaging, including food contact materials|Building materials|Electrical and electronic equipment|Medical devices	299	unclassified	0.29	Level 1
18369	CAS:153719-23-4	Agriculture, aquaculture and fisheries	299	unclassified	0.14	Level 1
18370	CAS:133-07-3	Packaging, including food contact materials|Building materials|Agriculture, aquaculture and fisheries	299	unclassified	0.14	Level 1
18371	CAS:52315-07-8	Agriculture, aquaculture and fisheries	299	unclassified	0.14	Level 1
18372	CAS:62-55-5	Packaging, including food contact materials	299	unclassified	0.14	Level 1
18373	CAS:7487-88-9	Packaging, including food contact materials|Personal care and household products|Building materials|Agriculture, aquaculture and fisheries	299	unclassified	0.14	Level 1
18374	CAS:7758-98-7	Packaging, including food contact materials|Agriculture, aquaculture and fisheries	299	unclassified	0.14	Level 1
18375	CAS:1314-13-2	Personal care and household products|Agriculture, aquaculture and fisheries|Packaging, including food contact materials|Building materials|Electrical and electronic equipment|Furniture|Medical devices	299	unclassified	0.14	Level 1
18376	CAS:7439-93-2	Packaging, including food contact materials|Electrical and electronic equipment	299	unclassified	0.14	Level 1
18377	CAS:7718-54-9	Packaging, including food contact materials	299	unclassified	0.14	Level 1
18378	CAS:7782-49-2	Packaging, including food contact materials|Electrical and electronic equipment|Building materials|Agriculture, aquaculture and fisheries	299	unclassified	0.14	Level 1
18379	CAS:75-91-2	Packaging, including food contact materials|Agriculture, aquaculture and fisheries	299	unclassified	0.29	Level 1
18380	CAS:7440-43-9	Personal care and household products|Packaging, including food contact materials|Building materials|Toys and other children's products|Electrical and electronic equipment	299	unclassified	0.14	Level 1
18381	CAS:7440-50-8	Personal care and household products|Transport|Agriculture, aquaculture and fisheries|Packaging, including food contact materials|Building materials|Toys and other children's products|Electrical and electronic equipment|Furniture	299	unclassified	0.14	Level 1
18382	CAS:7440-48-4	Personal care and household products|Agriculture, aquaculture and fisheries|Packaging, including food contact materials|Building materials|Toys and other children's products|Electrical and electronic equipment	299	unclassified	0.14	Level 1
18383	CAS:1309-37-1	Personal care and household products|Transport|Agriculture, aquaculture and fisheries|Packaging, including food contact materials|Building materials|Toys and other children's products|Electrical and electronic equipment|Furniture	299	unclassified	0.14	Level 1
18384	CAS:78-30-8	Packaging, including food contact materials	299	unclassified	0.14	Level 1
18385	CAS:7439-96-5	Personal care and household products|Transport|Packaging, including food contact materials|Building materials|Toys and other children's products|Electrical and electronic equipment|Furniture	299	unclassified	0.14	Level 1
18386	CAS:25013-16-5	Packaging, including food contact materials|Personal care and household products|Agriculture, aquaculture and fisheries	299	unclassified	0.14	Level 1
18387	CAS:11097-69-1	Packaging, including food contact materials	299	unclassified	0.14	Level 1
18388	CAS:56-23-5	Packaging, including food contact materials|Building materials|Agriculture, aquaculture and fisheries	299	unclassified	0.14	Level 1
18389	CAS:79-06-1	Packaging, including food contact materials|Building materials|Agriculture, aquaculture and fisheries	299	unclassified	0.14	Level 1
18390	CAS:16721-80-5	Packaging, including food contact materials	299	unclassified	0.14	Level 1
18391	CAS:13463-67-7	Personal care and household products|Transport|Agriculture, aquaculture and fisheries|Packaging, including food contact materials|Building materials|Toys and other children's products|Electrical and electronic equipment|Furniture	299	unclassified	0.14	Level 1
18392	CAS:7447-39-4		299	unclassified	0.14	Level 1
18393	CAS:63-68-3	Packaging, including food contact materials|Agriculture, aquaculture and fisheries	299	unclassified	0.14	Level 1
18394	CAS:107-13-1	Packaging, including food contact materials|Building materials|Agriculture, aquaculture and fisheries|Furniture	299	unclassified	0.14	Level 1
18395	CAS:10099-74-8	Agriculture, aquaculture and fisheries	299	unclassified	0.14	Level 1
18396	CAS:301-04-2	Packaging, including food contact materials|Building materials|Agriculture, aquaculture and fisheries	299	unclassified	0.14	Level 1
18397	CAS:84-66-2	Personal care and household products|Agriculture, aquaculture and fisheries|Packaging, including food contact materials|Building materials|Toys and other children's products	299	unclassified	0.14	Level 1
18398	CAS:50-99-7	Packaging, including food contact materials|Personal care and household products|Building materials|Agriculture, aquaculture and fisheries	299	unclassified	0.14	Level 1
18399	CAS:80-05-7	Packaging, including food contact materials|Building materials|Toys and other children's products|Furniture	299	unclassified	0.14	Level 1
18400	CAS:50-81-7	Packaging, including food contact materials|Personal care and household products|Agriculture, aquaculture and fisheries	299	unclassified	0.14	Level 1
18401	CAS:7440-47-3	Personal care and household products|Transport|Packaging, including food contact materials|Building materials|Electrical and electronic equipment|Furniture	299	unclassified	0.29	Level 1
18402	CAS:7778-50-9	Packaging, including food contact materials|Personal care and household products|Building materials|Agriculture, aquaculture and fisheries	299	unclassified	0.14	Level 1
18403	CAS:63449-41-2	Packaging, including food contact materials|Personal care and household products|Agriculture, aquaculture and fisheries	300	cognitive disorder	0.2	Level 3
18404	CAS:1327-53-3	Packaging, including food contact materials|Agriculture, aquaculture and fisheries	300	cognitive disorder	0.2	Level 1
18405	CAS:1401-55-4	Packaging, including food contact materials|Personal care and household products|Agriculture, aquaculture and fisheries	300	cognitive disorder	0.2	Level 3
18406	CAS:68928-76-7	Packaging, including food contact materials	300	cognitive disorder	0.2	Level 3
18407	CAS:137-29-1	Packaging, including food contact materials	300	cognitive disorder	0.2	Level 3
18408	CAS:1166-52-5	Packaging, including food contact materials|Personal care and household products	300	cognitive disorder	0.2	Level 3
18409	CAS:7439-92-1	Personal care and household products|Transport|Packaging, including food contact materials|Building materials|Toys and other children's products|Electrical and electronic equipment	300	cognitive disorder	0.4	Level 2
18410	CAS:88-24-4	Packaging, including food contact materials|Agriculture, aquaculture and fisheries	300	cognitive disorder	0.2	Level 3
18411	CAS:103-16-2	Packaging, including food contact materials	300	cognitive disorder	0.2	Level 3
18412	CAS:14228-73-0	Packaging, including food contact materials	300	cognitive disorder	0.2	Level 3
18413	CAS:68937-41-7	Packaging, including food contact materials|Building materials|Agriculture, aquaculture and fisheries	300	cognitive disorder	0.2	Level 3
18414	CAS:137-30-4	Packaging, including food contact materials|Agriculture, aquaculture and fisheries	300	cognitive disorder	0.2	Level 3
18415	CAS:139-07-1	Packaging, including food contact materials|Electrical and electronic equipment|Agriculture, aquaculture and fisheries|Personal care and household products	300	cognitive disorder	0.2	Level 3
18416	CAS:56320-22-0		300	cognitive disorder	0.2	Level 2
18417	CAS:97-74-5	Packaging, including food contact materials|Building materials	300	cognitive disorder	0.2	Level 3
18418	CAS:3524-68-3	Packaging, including food contact materials|Building materials	300	cognitive disorder	0.2	Level 3
18419	CAS:1478-61-1	Packaging, including food contact materials|Toys and other children's products	300	cognitive disorder	0.2	Level 3
18420	CAS:7439-97-6	Personal care and household products|Agriculture, aquaculture and fisheries|Packaging, including food contact materials|Building materials|Toys and other children's products|Electrical and electronic equipment	300	cognitive disorder	0.2	Level 2
18421	CAS:7773-01-5	Packaging, including food contact materials	300	cognitive disorder	0.2	Level 2
18422	CAS:112-80-1	Packaging, including food contact materials|Personal care and household products|Building materials|Agriculture, aquaculture and fisheries	300	cognitive disorder	0.2	Level 2
18423	CAS:26780-96-1	Packaging, including food contact materials	300	cognitive disorder	0.2	Level 3
18424	CAS:143-07-7	Packaging, including food contact materials|Personal care and household products|Toys and other children's products|Agriculture, aquaculture and fisheries	300	cognitive disorder	0.2	Level 3
18425	CAS:335-67-1	Packaging, including food contact materials|Personal care and household products	300	cognitive disorder	0.4	Level 2
18426	CAS:7440-66-6	Personal care and household products|Transport|Agriculture, aquaculture and fisheries|Packaging, including food contact materials|Building materials|Toys and other children's products|Electrical and electronic equipment|Furniture	300	cognitive disorder	0.2	Level 2
18427	CAS:156-10-5		300	cognitive disorder	0.2	Level 3
18428	CAS:7782-44-7	Packaging, including food contact materials|Electrical and electronic equipment|Agriculture, aquaculture and fisheries	300	cognitive disorder	0.4	Level 2
18429	CAS:112-03-8	Packaging, including food contact materials|Personal care and household products|Agriculture, aquaculture and fisheries	300	cognitive disorder	0.2	Level 3
18430	CAS:122453-73-0	Agriculture, aquaculture and fisheries	300	cognitive disorder	0.2	Level 3
18431	CAS:120-40-1	Packaging, including food contact materials|Personal care and household products|Transport|Agriculture, aquaculture and fisheries	300	cognitive disorder	0.2	Level 3
18432	CAS:26544-38-7	Packaging, including food contact materials	300	cognitive disorder	0.2	Level 3
18433	CAS:3322-93-8	Packaging, including food contact materials	300	cognitive disorder	0.2	Level 3
18434	CAS:70862-65-6		300	cognitive disorder	0.2	Level 3
18435	CAS:843-55-0	Packaging, including food contact materials	300	cognitive disorder	0.2	Level 3
18436	CAS:26530-20-1	Packaging, including food contact materials|Personal care and household products|Building materials|Agriculture, aquaculture and fisheries	300	cognitive disorder	0.2	Level 3
18437	CAS:55406-53-6	Packaging, including food contact materials|Personal care and household products|Building materials|Agriculture, aquaculture and fisheries	300	cognitive disorder	0.2	Level 3
18438	CAS:900-95-8	Packaging, including food contact materials|Agriculture, aquaculture and fisheries	300	cognitive disorder	0.2	Level 3
18439	CAS:108-10-1	Personal care and household products|Transport|Agriculture, aquaculture and fisheries|Packaging, including food contact materials|Building materials|Furniture	300	cognitive disorder	0.2	Level 2
18440	CAS:1948-33-0	Packaging, including food contact materials|Personal care and household products|Agriculture, aquaculture and fisheries	300	cognitive disorder	0.2	Level 3
18441	CAS:1163-19-5	Packaging, including food contact materials|Building materials|Toys and other children's products|Agriculture, aquaculture and fisheries	300	cognitive disorder	0.2	Level 2
18442	CAS:21245-02-3	Packaging, including food contact materials|Personal care and household products|Agriculture, aquaculture and fisheries	300	cognitive disorder	0.2	Level 3
18443	CAS:13676-54-5	Packaging, including food contact materials	300	cognitive disorder	0.2	Level 3
18444	CAS:40220-08-4	Packaging, including food contact materials	300	cognitive disorder	0.2	Level 3
18445	CAS:3811-73-2	Packaging, including food contact materials|Personal care and household products|Agriculture, aquaculture and fisheries	300	cognitive disorder	0.2	Level 3
18446	CAS:7487-94-7	Packaging, including food contact materials|Agriculture, aquaculture and fisheries	300	cognitive disorder	0.2	Level 3
18447	CAS:612-83-9	Packaging, including food contact materials	300	cognitive disorder	0.2	Level 3
18448	CAS:80-10-4	Packaging, including food contact materials	300	cognitive disorder	0.2	Level 3
18449	CAS:791-28-6	Packaging, including food contact materials	300	cognitive disorder	0.2	Level 3
18450	CAS:128-04-1	Packaging, including food contact materials|Agriculture, aquaculture and fisheries	300	cognitive disorder	0.2	Level 3
18451	CAS:971-15-3	Packaging, including food contact materials	300	cognitive disorder	0.2	Level 3
18452	CAS:79-94-7	Packaging, including food contact materials	300	cognitive disorder	1	Level 5
18453	CAS:96-37-7	Packaging, including food contact materials|Building materials|Transport	300	cognitive disorder	0.2	Level 3
18454	CAS:123-03-5	Packaging, including food contact materials|Electrical and electronic equipment|Agriculture, aquaculture and fisheries|Personal care and household products	300	cognitive disorder	0.2	Level 3
18455	CAS:77-90-7	Personal care and household products|Transport|Agriculture, aquaculture and fisheries|Packaging, including food contact materials|Toys and other children's products	300	cognitive disorder	0.2	Level 3
18456	CAS:85-60-9	Packaging, including food contact materials	300	cognitive disorder	0.2	Level 3
18457	CAS:2155-70-6	Packaging, including food contact materials|Agriculture, aquaculture and fisheries	300	cognitive disorder	0.2	Level 3
18458	CAS:633-03-4	Personal care and household products|Agriculture, aquaculture and fisheries	300	cognitive disorder	0.2	Level 3
18459	CAS:8001-54-5	Packaging, including food contact materials|Personal care and household products|Building materials|Agriculture, aquaculture and fisheries	300	cognitive disorder	0.2	Level 3
18460	CAS:71-43-2	Personal care and household products|Transport|Agriculture, aquaculture and fisheries|Packaging, including food contact materials|Building materials|Toys and other children's products	300	cognitive disorder	0.2	Level 2
18461	CAS:632-99-5	Packaging, including food contact materials|Personal care and household products|Building materials	300	cognitive disorder	0.2	Level 3
18462	CAS:13463-41-7	Packaging, including food contact materials|Personal care and household products|Building materials|Agriculture, aquaculture and fisheries	300	cognitive disorder	0.2	Level 3
18463	CAS:1934-21-0	Packaging, including food contact materials|Personal care and household products|Building materials|Agriculture, aquaculture and fisheries	300	cognitive disorder	0.2	Level 3
18464	CAS:7440-44-0	Agriculture, aquaculture and fisheries|Packaging, including food contact materials|Building materials|Electrical and electronic equipment|Furniture	300	cognitive disorder	0.2	Level 1
18465	CAS:2390-68-3		300	cognitive disorder	0.2	Level 3
18466	CAS:2353-45-9	Packaging, including food contact materials|Personal care and household products|Agriculture, aquaculture and fisheries	300	cognitive disorder	0.2	Level 3
18467	CAS:989-38-8	Packaging, including food contact materials|Agriculture, aquaculture and fisheries	300	cognitive disorder	0.2	Level 3
18468	CAS:518-47-8	Packaging, including food contact materials|Personal care and household products|Transport|Agriculture, aquaculture and fisheries	300	cognitive disorder	0.2	Level 3
18469	CAS:68052-23-3	Packaging, including food contact materials|Personal care and household products	300	cognitive disorder	0.2	Level 3
18470	CAS:52829-07-9	Packaging, including food contact materials|Agriculture, aquaculture and fisheries	300	cognitive disorder	0.2	Level 3
18471	CAS:75-07-0	Personal care and household products|Agriculture, aquaculture and fisheries|Packaging, including food contact materials|Building materials|Toys and other children's products|Furniture	300	cognitive disorder	0.2	Level 3
18472	CAS:28768-32-3	Packaging, including food contact materials	300	cognitive disorder	0.2	Level 3
18473	CAS:9004-96-0	Packaging, including food contact materials|Building materials|Agriculture, aquaculture and fisheries	300	cognitive disorder	0.2	Level 3
18474	CAS:123-81-9	Packaging, including food contact materials	300	cognitive disorder	0.2	Level 3
18475	CAS:681-84-5	Packaging, including food contact materials	300	cognitive disorder	0.2	Level 3
18476	CAS:75-01-4	Packaging, including food contact materials|Building materials|Agriculture, aquaculture and fisheries	300	cognitive disorder	0.2	Level 1
18477	CAS:379-52-2	Packaging, including food contact materials|Agriculture, aquaculture and fisheries	300	cognitive disorder	0.2	Level 3
18478	CAS:15086-94-9	Packaging, including food contact materials|Personal care and household products	300	cognitive disorder	0.2	Level 3
18479	CAS:60506-81-2	Packaging, including food contact materials|Building materials	300	cognitive disorder	0.2	Level 3
18480	CAS:79-01-6	Packaging, including food contact materials|Building materials|Agriculture, aquaculture and fisheries	300	cognitive disorder	0.2	Level 2
18481	CAS:57-10-3	Personal care and household products|Agriculture, aquaculture and fisheries|Packaging, including food contact materials|Building materials|Toys and other children's products	300	cognitive disorder	0.2	Level 2
18482	CAS:80-09-1	Packaging, including food contact materials	300	cognitive disorder	0.6	Level 5
18483	CAS:7440-02-0	Personal care and household products|Transport|Packaging, including food contact materials|Building materials|Toys and other children's products|Electrical and electronic equipment|Furniture	300	cognitive disorder	0.2	Level 2
18484	CAS:82657-04-3	Agriculture, aquaculture and fisheries	300	cognitive disorder	0.2	Level 2
18485	CAS:15625-89-5	Packaging, including food contact materials|Building materials	300	cognitive disorder	0.2	Level 3
18486	CAS:7789-12-0	Packaging, including food contact materials|Personal care and household products|Agriculture, aquaculture and fisheries	300	cognitive disorder	0.2	Level 3
18487	CAS:131341-86-1	Agriculture, aquaculture and fisheries	300	cognitive disorder	0.2	Level 3
18488	CAS:79-97-0	Packaging, including food contact materials	300	cognitive disorder	0.2	Level 3
18489	CAS:64-17-5	Personal care and household products|Transport|Agriculture, aquaculture and fisheries|Packaging, including food contact materials|Building materials|Toys and other children's products|Electrical and electronic equipment|Furniture|Medical devices	300	cognitive disorder	0.6	Level 2
18490	CAS:27955-94-8	Packaging, including food contact materials	300	cognitive disorder	0.2	Level 3
18491	CAS:499-83-2	Packaging, including food contact materials|Personal care and household products|Agriculture, aquaculture and fisheries	300	cognitive disorder	0.2	Level 3
18492	CAS:118-79-6	Packaging, including food contact materials	300	cognitive disorder	0.2	Level 3
18493	CAS:76-87-9	Packaging, including food contact materials|Agriculture, aquaculture and fisheries	300	cognitive disorder	0.2	Level 3
18494	CAS:117-81-7	Packaging, including food contact materials|Building materials|Toys and other children's products|Agriculture, aquaculture and fisheries	300	cognitive disorder	0.4	Level 5
18495	CAS:7429-90-5	Personal care and household products|Transport|Agriculture, aquaculture and fisheries|Packaging, including food contact materials|Building materials|Electrical and electronic equipment|Furniture|Medical devices	300	cognitive disorder	0.2	Level 2
18496	CAS:7281-04-1	Agriculture, aquaculture and fisheries	300	cognitive disorder	0.2	Level 3
18497	CAS:112-60-7	Personal care and household products|Transport|Agriculture, aquaculture and fisheries|Packaging, including food contact materials|Electrical and electronic equipment	300	cognitive disorder	0.2	Level 3
18498	CAS:97-56-3	Packaging, including food contact materials|Agriculture, aquaculture and fisheries	300	cognitive disorder	0.2	Level 3
18499	CAS:60207-90-1	Packaging, including food contact materials|Building materials|Agriculture, aquaculture and fisheries	300	cognitive disorder	0.2	Level 2
18500	CAS:1119-97-7	Packaging, including food contact materials|Personal care and household products|Agriculture, aquaculture and fisheries	300	cognitive disorder	0.2	Level 3
18501	CAS:7447-41-8	Packaging, including food contact materials|Electrical and electronic equipment|Agriculture, aquaculture and fisheries	300	cognitive disorder	0.2	Level 2
18502	CAS:80-54-6	Personal care and household products|Transport|Agriculture, aquaculture and fisheries|Packaging, including food contact materials|Toys and other children's products	300	cognitive disorder	0.2	Level 3
18503	CAS:97-77-8	Packaging, including food contact materials|Personal care and household products	300	cognitive disorder	0.4	Level 5
18504	CAS:131-55-5	Packaging, including food contact materials|Personal care and household products|Agriculture, aquaculture and fisheries	300	cognitive disorder	1	Level 5
18505	CAS:105-76-0	Packaging, including food contact materials|Personal care and household products	300	cognitive disorder	0.2	Level 3
18506	CAS:2425-79-8	Packaging, including food contact materials|Building materials	300	cognitive disorder	0.2	Level 3
18507	CAS:95-71-6	Packaging, including food contact materials|Agriculture, aquaculture and fisheries	300	cognitive disorder	0.2	Level 3
18508	CAS:101-90-6	Packaging, including food contact materials	300	cognitive disorder	0.2	Level 3
18509	CAS:84-74-2	Personal care and household products|Agriculture, aquaculture and fisheries|Packaging, including food contact materials|Building materials|Toys and other children's products	300	cognitive disorder	0.4	Level 5
18510	CAS:3380-34-5	Packaging, including food contact materials|Personal care and household products|Agriculture, aquaculture and fisheries	300	cognitive disorder	0.2	Level 3
18511	CAS:52645-53-1	Personal care and household products|Agriculture, aquaculture and fisheries	300	cognitive disorder	0.4	Level 2
18512	CAS:112-42-5	Packaging, including food contact materials|Personal care and household products|Agriculture, aquaculture and fisheries	300	cognitive disorder	0.2	Level 3
18513	CAS:50-00-0	Personal care and household products|Transport|Agriculture, aquaculture and fisheries|Packaging, including food contact materials|Building materials|Toys and other children's products|Electrical and electronic equipment|Furniture|Medical devices	300	cognitive disorder	0.2	Level 2
18514	CAS:1461-22-9	Packaging, including food contact materials|Agriculture, aquaculture and fisheries	300	cognitive disorder	0.2	Level 3
18515	CAS:10108-64-2	Packaging, including food contact materials|Agriculture, aquaculture and fisheries	300	cognitive disorder	0.6	Level 2
18516	CAS:10112-91-1	Packaging, including food contact materials|Agriculture, aquaculture and fisheries	300	cognitive disorder	0.2	Level 2
18517	CAS:7440-38-2	Personal care and household products|Agriculture, aquaculture and fisheries|Packaging, including food contact materials|Building materials|Toys and other children's products|Electrical and electronic equipment	300	cognitive disorder	0.6	Level 2
18518	CAS:58-08-2	Packaging, including food contact materials|Personal care and household products|Agriculture, aquaculture and fisheries	300	cognitive disorder	0.2	Level 1
18519	CAS:15708-41-5	Packaging, including food contact materials|Personal care and household products|Building materials|Agriculture, aquaculture and fisheries	300	cognitive disorder	0.2	Level 3
18520	CAS:13048-33-4	Packaging, including food contact materials|Building materials	300	cognitive disorder	0.2	Level 3
18521	CAS:96-69-5	Packaging, including food contact materials	300	cognitive disorder	0.2	Level 3
18522	CAS:50-32-8	Packaging, including food contact materials|Transport	300	cognitive disorder	0.4	Level 2
18523	CAS:112-00-5	Packaging, including food contact materials|Personal care and household products|Agriculture, aquaculture and fisheries	300	cognitive disorder	0.2	Level 3
18524	CAS:608-71-9		300	cognitive disorder	0.2	Level 3
18525	CAS:569-61-9	Building materials	300	cognitive disorder	0.2	Level 3
18526	CAS:2398-96-1	Personal care and household products|Agriculture, aquaculture and fisheries	300	cognitive disorder	0.2	Level 3
18527	CAS:2897-60-1	Packaging, including food contact materials	300	cognitive disorder	0.2	Level 3
18528	CAS:140-66-9	Packaging, including food contact materials	300	cognitive disorder	0.2	Level 2
18529	CAS:7439-89-6	Personal care and household products|Transport|Agriculture, aquaculture and fisheries|Packaging, including food contact materials|Building materials|Toys and other children's products|Electrical and electronic equipment|Furniture	300	cognitive disorder	0.2	Level 2
18530	CAS:683-18-1	Packaging, including food contact materials|Agriculture, aquaculture and fisheries	300	cognitive disorder	0.2	Level 3
18531	CAS:14484-64-1	Agriculture, aquaculture and fisheries	300	cognitive disorder	0.2	Level 3
18532	CAS:108-77-0	Packaging, including food contact materials	300	cognitive disorder	0.2	Level 3
18533	CAS:1085-98-9	Agriculture, aquaculture and fisheries	300	cognitive disorder	0.2	Level 3
18534	CAS:28300-74-5	Agriculture, aquaculture and fisheries	300	cognitive disorder	0.2	Level 3
18535	CAS:68391-01-5	Packaging, including food contact materials|Personal care and household products|Agriculture, aquaculture and fisheries	300	cognitive disorder	0.2	Level 3
18536	CAS:6459-94-5		300	cognitive disorder	0.2	Level 3
18537	CAS:133-06-2	Packaging, including food contact materials|Agriculture, aquaculture and fisheries	300	cognitive disorder	0.2	Level 3
18538	CAS:81741-28-8	Packaging, including food contact materials|Agriculture, aquaculture and fisheries	300	cognitive disorder	0.2	Level 3
18539	CAS:52315-07-8	Agriculture, aquaculture and fisheries	300	cognitive disorder	0.2	Level 3
18540	CAS:133-07-3	Packaging, including food contact materials|Building materials|Agriculture, aquaculture and fisheries	300	cognitive disorder	0.2	Level 3
18541	CAS:548-62-9	Personal care and household products|Agriculture, aquaculture and fisheries	300	cognitive disorder	0.2	Level 3
18542	CAS:62-55-5	Packaging, including food contact materials	300	cognitive disorder	0.2	Level 2
18543	CAS:97-23-4	Packaging, including food contact materials|Personal care and household products|Agriculture, aquaculture and fisheries	300	cognitive disorder	0.2	Level 3
18544	CAS:17372-87-1	Packaging, including food contact materials|Personal care and household products	300	cognitive disorder	0.2	Level 3
18545	CAS:5466-77-3	Packaging, including food contact materials|Personal care and household products|Agriculture, aquaculture and fisheries	300	cognitive disorder	0.2	Level 3
18546	CAS:57-09-0	Packaging, including food contact materials|Personal care and household products|Agriculture, aquaculture and fisheries	300	cognitive disorder	0.2	Level 3
18547	CAS:643-79-8	Packaging, including food contact materials|Agriculture, aquaculture and fisheries	300	cognitive disorder	0.2	Level 3
18548	CAS:87-86-5	Packaging, including food contact materials|Building materials|Agriculture, aquaculture and fisheries	300	cognitive disorder	0.4	Level 5
18549	CAS:104-40-5	Packaging, including food contact materials|Personal care and household products|Agriculture, aquaculture and fisheries	300	cognitive disorder	0.2	Level 2
18550	CAS:1034-01-1	Packaging, including food contact materials	300	cognitive disorder	0.2	Level 3
18551	CAS:137-26-8	Packaging, including food contact materials|Building materials|Agriculture, aquaculture and fisheries	300	cognitive disorder	0.2	Level 3
18552	CAS:2451-62-9	Packaging, including food contact materials|Furniture	300	cognitive disorder	0.2	Level 3
18553	CAS:118-75-2	Packaging, including food contact materials|Agriculture, aquaculture and fisheries	300	cognitive disorder	0.2	Level 3
18554	CAS:7439-93-2	Packaging, including food contact materials|Electrical and electronic equipment	300	cognitive disorder	0.2	Level 2
18555	CAS:4986-89-4	Packaging, including food contact materials|Building materials	300	cognitive disorder	0.2	Level 3
18556	CAS:11099-03-9		300	cognitive disorder	0.2	Level 3
18557	CAS:124-43-6	Personal care and household products	300	cognitive disorder	0.2	Level 3
18558	CAS:119-47-1	Personal care and household products|Transport|Agriculture, aquaculture and fisheries|Packaging, including food contact materials|Building materials|Electrical and electronic equipment	300	cognitive disorder	0.2	Level 3
18559	CAS:7718-54-9	Packaging, including food contact materials	300	cognitive disorder	0.2	Level 3
18560	CAS:21564-17-0	Packaging, including food contact materials|Building materials|Agriculture, aquaculture and fisheries	300	cognitive disorder	0.2	Level 3
18561	CAS:150-76-5	Packaging, including food contact materials|Toys and other children's products	300	cognitive disorder	0.2	Level 3
18562	CAS:7782-49-2	Packaging, including food contact materials|Electrical and electronic equipment|Building materials|Agriculture, aquaculture and fisheries	300	cognitive disorder	0.2	Level 1
18563	CAS:25155-23-1	Packaging, including food contact materials|Transport	300	cognitive disorder	0.2	Level 3
18564	CAS:2634-33-5	Personal care and household products|Transport|Agriculture, aquaculture and fisheries|Packaging, including food contact materials|Building materials|Electrical and electronic equipment	300	cognitive disorder	0.2	Level 3
18565	CAS:7440-43-9	Personal care and household products|Packaging, including food contact materials|Building materials|Toys and other children's products|Electrical and electronic equipment	300	cognitive disorder	0.6	Level 2
18566	CAS:7440-50-8	Personal care and household products|Transport|Agriculture, aquaculture and fisheries|Packaging, including food contact materials|Building materials|Toys and other children's products|Electrical and electronic equipment|Furniture	300	cognitive disorder	0.2	Level 2
18567	CAS:108-88-3	Personal care and household products|Transport|Agriculture, aquaculture and fisheries|Packaging, including food contact materials|Building materials|Toys and other children's products|Electrical and electronic equipment|Furniture	300	cognitive disorder	0.2	Level 2
18568	CAS:1897-45-6	Building materials|Agriculture, aquaculture and fisheries	300	cognitive disorder	0.2	Level 3
18569	CAS:4162-45-2	Packaging, including food contact materials	300	cognitive disorder	0.2	Level 3
18570	CAS:538-75-0		300	cognitive disorder	0.2	Level 3
18571	CAS:77-47-4	Packaging, including food contact materials|Agriculture, aquaculture and fisheries	300	cognitive disorder	0.2	Level 3
18572	CAS:84-54-8	Agriculture, aquaculture and fisheries	300	cognitive disorder	0.2	Level 3
18573	CAS:7439-96-5	Personal care and household products|Transport|Packaging, including food contact materials|Building materials|Toys and other children's products|Electrical and electronic equipment|Furniture	300	cognitive disorder	0.2	Level 2
18574	CAS:7440-47-3	Personal care and household products|Transport|Packaging, including food contact materials|Building materials|Electrical and electronic equipment|Furniture	300	cognitive disorder	0.2	Level 1
18575	CAS:11097-69-1	Packaging, including food contact materials	300	cognitive disorder	0.2	Level 2
18576	CAS:81-88-9	Packaging, including food contact materials|Personal care and household products|Agriculture, aquaculture and fisheries	300	cognitive disorder	0.2	Level 3
18577	CAS:2390-60-5	Electrical and electronic equipment|Agriculture, aquaculture and fisheries|Personal care and household products	300	cognitive disorder	0.2	Level 3
18578	CAS:1067-33-0	Packaging, including food contact materials|Building materials	300	cognitive disorder	0.2	Level 3
18579	CAS:7447-39-4		300	cognitive disorder	0.2	Level 2
18580	CAS:95-54-5	Packaging, including food contact materials	300	cognitive disorder	0.2	Level 3
18581	CAS:62-38-4	Packaging, including food contact materials|Personal care and household products|Building materials|Agriculture, aquaculture and fisheries	300	cognitive disorder	0.2	Level 3
18582	CAS:301-04-2	Packaging, including food contact materials|Building materials|Agriculture, aquaculture and fisheries	300	cognitive disorder	0.4	Level 2
18583	CAS:122-40-7	Personal care and household products|Transport|Agriculture, aquaculture and fisheries|Packaging, including food contact materials|Toys and other children's products	300	cognitive disorder	0.2	Level 3
18584	CAS:67-43-6	Packaging, including food contact materials|Personal care and household products|Agriculture, aquaculture and fisheries	300	cognitive disorder	0.2	Level 3
18585	CAS:731-27-1	Agriculture, aquaculture and fisheries	300	cognitive disorder	0.2	Level 3
18586	CAS:50-99-7	Packaging, including food contact materials|Personal care and household products|Building materials|Agriculture, aquaculture and fisheries	300	cognitive disorder	0.2	Level 2
18587	CAS:80-05-7	Packaging, including food contact materials|Building materials|Toys and other children's products|Furniture	300	cognitive disorder	0.6	Level 2
18588	CAS:50-81-7	Packaging, including food contact materials|Personal care and household products|Agriculture, aquaculture and fisheries	300	cognitive disorder	0.2	Level 2
18589	CAS:10325-94-7		300	cognitive disorder	0.2	Level 3
18590	CAS:7778-50-9	Packaging, including food contact materials|Personal care and household products|Building materials|Agriculture, aquaculture and fisheries	300	cognitive disorder	0.2	Level 3
18591	CAS:63-68-3	Packaging, including food contact materials|Agriculture, aquaculture and fisheries	301	unclassified	0.2	Level 1
18592	CAS:75-21-8	Personal care and household products|Transport|Agriculture, aquaculture and fisheries|Packaging, including food contact materials|Building materials	302	respiratory system disease	0.2	Level 2
18593	CAS:7429-90-5	Personal care and household products|Transport|Agriculture, aquaculture and fisheries|Packaging, including food contact materials|Building materials|Electrical and electronic equipment|Furniture|Medical devices	302	respiratory system disease	0.2	Level 2
18594	CAS:1327-53-3	Packaging, including food contact materials|Agriculture, aquaculture and fisheries	302	respiratory system disease	0.2	Level 2
18595	CAS:123-31-9	Personal care and household products|Agriculture, aquaculture and fisheries|Packaging, including food contact materials|Building materials|Electrical and electronic equipment|Medical devices	302	respiratory system disease	0.2	Level 2
18596	CAS:55-18-5		302	respiratory system disease	0.2	Level 2
18597	CAS:7440-22-4	Personal care and household products|Agriculture, aquaculture and fisheries|Packaging, including food contact materials|Building materials|Electrical and electronic equipment	302	respiratory system disease	0.2	Level 2
18598	CAS:7647-01-0	Packaging, including food contact materials|Personal care and household products|Building materials|Agriculture, aquaculture and fisheries	302	respiratory system disease	0.2	Level 2
18599	CAS:14808-60-7	Personal care and household products|Transport|Agriculture, aquaculture and fisheries|Packaging, including food contact materials|Building materials|Toys and other children's products|Electrical and electronic equipment|Furniture	302	respiratory system disease	0.2	Level 2
18600	CAS:7440-39-3	Packaging, including food contact materials|Personal care and household products|Building materials|Toys and other children's products	302	respiratory system disease	0.2	Level 2
18601	CAS:7446-09-5	Personal care and household products|Transport|Agriculture, aquaculture and fisheries|Packaging, including food contact materials|Building materials|Electrical and electronic equipment	302	respiratory system disease	0.2	Level 2
18602	CAS:71-43-2	Personal care and household products|Transport|Agriculture, aquaculture and fisheries|Packaging, including food contact materials|Building materials|Toys and other children's products	302	respiratory system disease	0.2	Level 2
18603	CAS:7722-84-1	Packaging, including food contact materials|Electrical and electronic equipment|Agriculture, aquaculture and fisheries|Personal care and household products	302	respiratory system disease	0.2	Level 2
18604	CAS:7440-44-0	Agriculture, aquaculture and fisheries|Packaging, including food contact materials|Building materials|Electrical and electronic equipment|Furniture	302	respiratory system disease	0.2	Level 2
18605	CAS:62-53-3	Packaging, including food contact materials|Building materials|Agriculture, aquaculture and fisheries	302	respiratory system disease	0.2	Level 2
18606	CAS:335-67-1	Packaging, including food contact materials|Personal care and household products	302	respiratory system disease	0.2	Level 2
18607	CAS:7440-66-6	Personal care and household products|Transport|Agriculture, aquaculture and fisheries|Packaging, including food contact materials|Building materials|Toys and other children's products|Electrical and electronic equipment|Furniture	302	respiratory system disease	0.2	Level 2
18608	CAS:7440-48-4	Personal care and household products|Agriculture, aquaculture and fisheries|Packaging, including food contact materials|Building materials|Toys and other children's products|Electrical and electronic equipment	302	respiratory system disease	0.2	Level 2
18609	CAS:75-15-0	Packaging, including food contact materials|Agriculture, aquaculture and fisheries	302	respiratory system disease	0.2	Level 2
18610	CAS:7782-44-7	Packaging, including food contact materials|Electrical and electronic equipment|Agriculture, aquaculture and fisheries	302	respiratory system disease	0.2	Level 2
18611	CAS:50-00-0	Personal care and household products|Transport|Agriculture, aquaculture and fisheries|Packaging, including food contact materials|Building materials|Toys and other children's products|Electrical and electronic equipment|Furniture|Medical devices	302	respiratory system disease	0.2	Level 2
18612	CAS:1309-37-1	Personal care and household products|Transport|Agriculture, aquaculture and fisheries|Packaging, including food contact materials|Building materials|Toys and other children's products|Electrical and electronic equipment|Furniture	302	respiratory system disease	0.2	Level 2
18613	CAS:7439-96-5	Personal care and household products|Transport|Packaging, including food contact materials|Building materials|Toys and other children's products|Electrical and electronic equipment|Furniture	302	respiratory system disease	0.2	Level 2
18614	CAS:7631-86-9	Personal care and household products|Transport|Agriculture, aquaculture and fisheries|Packaging, including food contact materials|Building materials|Toys and other children's products|Electrical and electronic equipment|Furniture|Medical devices	302	respiratory system disease	0.2	Level 2
18615	CAS:7440-38-2	Personal care and household products|Agriculture, aquaculture and fisheries|Packaging, including food contact materials|Building materials|Toys and other children's products|Electrical and electronic equipment	302	respiratory system disease	0.2	Level 2
18616	CAS:79-06-1	Packaging, including food contact materials|Building materials|Agriculture, aquaculture and fisheries	302	respiratory system disease	0.2	Level 2
18617	CAS:584-84-9	Agriculture, aquaculture and fisheries|Packaging, including food contact materials|Building materials|Electrical and electronic equipment|Furniture	302	respiratory system disease	0.2	Level 2
18618	CAS:79-01-6	Packaging, including food contact materials|Building materials|Agriculture, aquaculture and fisheries	302	respiratory system disease	0.2	Level 2
18619	CAS:50-32-8	Packaging, including food contact materials|Transport	302	respiratory system disease	0.2	Level 2
18620	CAS:7440-02-0	Personal care and household products|Transport|Packaging, including food contact materials|Building materials|Toys and other children's products|Electrical and electronic equipment|Furniture	302	respiratory system disease	0.2	Level 2
18621	CAS:13463-67-7	Personal care and household products|Transport|Agriculture, aquaculture and fisheries|Packaging, including food contact materials|Building materials|Toys and other children's products|Electrical and electronic equipment|Furniture	302	respiratory system disease	0.2	Level 2
18622	CAS:64-17-5	Personal care and household products|Transport|Agriculture, aquaculture and fisheries|Packaging, including food contact materials|Building materials|Toys and other children's products|Electrical and electronic equipment|Furniture|Medical devices	302	respiratory system disease	0.2	Level 2
18623	CAS:301-04-2	Packaging, including food contact materials|Building materials|Agriculture, aquaculture and fisheries	302	respiratory system disease	0.2	Level 2
18624	CAS:7487-94-7	Packaging, including food contact materials|Agriculture, aquaculture and fisheries	302	respiratory system disease	0.2	Level 2
18625	CAS:7439-89-6	Personal care and household products|Transport|Agriculture, aquaculture and fisheries|Packaging, including food contact materials|Building materials|Toys and other children's products|Electrical and electronic equipment|Furniture	302	respiratory system disease	0.2	Level 2
18626	CAS:75-44-5	Packaging, including food contact materials	302	respiratory system disease	0.2	Level 2
18627	CAS:50-99-7	Packaging, including food contact materials|Personal care and household products|Building materials|Agriculture, aquaculture and fisheries	302	respiratory system disease	0.2	Level 2
18628	CAS:80-05-7	Packaging, including food contact materials|Building materials|Toys and other children's products|Furniture	302	respiratory system disease	0.2	Level 2
18629	CAS:7778-50-9	Packaging, including food contact materials|Personal care and household products|Building materials|Agriculture, aquaculture and fisheries	302	respiratory system disease	0.2	Level 2
18630	CAS:63449-41-2	Packaging, including food contact materials|Personal care and household products|Agriculture, aquaculture and fisheries	303	cancer	0.14	Level 1
18631	CAS:137-29-1	Packaging, including food contact materials	303	cancer	0.14	Level 1
18632	CAS:23386-52-9	Packaging, including food contact materials|Personal care and household products|Agriculture, aquaculture and fisheries	303	cancer	0.14	Level 1
18633	CAS:103-16-2	Packaging, including food contact materials	303	cancer	0.14	Level 1
18634	CAS:100-42-5	Personal care and household products|Transport|Agriculture, aquaculture and fisheries|Packaging, including food contact materials|Building materials|Toys and other children's products|Electrical and electronic equipment|Furniture	303	cancer	0.29	Level 2
18635	CAS:139-07-1	Packaging, including food contact materials|Electrical and electronic equipment|Agriculture, aquaculture and fisheries|Personal care and household products	303	cancer	0.14	Level 1
18636	CAS:6259-76-3	Packaging, including food contact materials|Personal care and household products|Transport|Agriculture, aquaculture and fisheries	303	cancer	0.14	Level 1
18637	CAS:136-60-7	Packaging, including food contact materials|Personal care and household products|Agriculture, aquaculture and fisheries	303	cancer	0.14	Level 1
18638	CAS:98-29-3	Packaging, including food contact materials	303	cancer	0.14	Level 1
18639	CAS:2554-06-5	Packaging, including food contact materials	303	cancer	0.14	Level 1
18640	CAS:335-67-1	Packaging, including food contact materials|Personal care and household products	303	cancer	0.43	Level 1
18641	CAS:193-39-5	Packaging, including food contact materials|Transport	303	cancer	0.14	Level 2
18642	CAS:26444-49-5	Packaging, including food contact materials	303	cancer	0.14	Level 1
18643	CAS:43121-43-3	Personal care and household products|Agriculture, aquaculture and fisheries	303	cancer	0.14	Level 1
18644	CAS:112-03-8	Packaging, including food contact materials|Personal care and household products|Agriculture, aquaculture and fisheries	303	cancer	0.14	Level 1
18645	CAS:24650-42-8	Packaging, including food contact materials	303	cancer	0.14	Level 1
18646	CAS:7173-51-5	Packaging, including food contact materials|Personal care and household products|Building materials|Agriculture, aquaculture and fisheries	303	cancer	0.14	Level 1
18647	CAS:1948-33-0	Packaging, including food contact materials|Personal care and household products|Agriculture, aquaculture and fisheries	303	cancer	0.14	Level 1
18648	CAS:992-59-6		303	cancer	0.14	Level 1
18649	CAS:57-50-1	Packaging, including food contact materials|Personal care and household products|Building materials|Agriculture, aquaculture and fisheries	303	cancer	0.14	Level 1
18650	CAS:144-55-8	Personal care and household products|Agriculture, aquaculture and fisheries|Packaging, including food contact materials|Building materials|Medical devices	303	cancer	0.14	Level 1
18651	CAS:464-49-3	Packaging, including food contact materials|Agriculture, aquaculture and fisheries	303	cancer	0.14	Level 1
18652	CAS:79-94-7	Packaging, including food contact materials	303	cancer	0.29	Level 1
18653	CAS:78-10-4	Packaging, including food contact materials|Building materials|Agriculture, aquaculture and fisheries	303	cancer	0.14	Level 1
18654	CAS:107-06-2	Transport|Agriculture, aquaculture and fisheries|Packaging, including food contact materials|Building materials|Toys and other children's products	303	cancer	0.14	Level 1
18655	CAS:100-21-0	Packaging, including food contact materials|Agriculture, aquaculture and fisheries	303	cancer	0.14	Level 1
18656	CAS:218-01-9	Packaging, including food contact materials	303	cancer	0.14	Level 2
18657	CAS:77-90-7	Personal care and household products|Transport|Agriculture, aquaculture and fisheries|Packaging, including food contact materials|Toys and other children's products	303	cancer	0.14	Level 1
18658	CAS:95-80-7	Packaging, including food contact materials	303	cancer	0.14	Level 1
18659	CAS:2155-70-6	Packaging, including food contact materials|Agriculture, aquaculture and fisheries	303	cancer	0.14	Level 1
18660	CAS:112-62-9	Packaging, including food contact materials|Personal care and household products|Agriculture, aquaculture and fisheries	303	cancer	0.14	Level 1
18661	CAS:5232-99-5	Packaging, including food contact materials|Personal care and household products	303	cancer	0.14	Level 1
18662	CAS:36653-82-4	Packaging, including food contact materials|Personal care and household products|Agriculture, aquaculture and fisheries	303	cancer	0.14	Level 1
18663	CAS:1321-74-0	Packaging, including food contact materials|Building materials|Agriculture, aquaculture and fisheries	303	cancer	0.14	Level 1
18664	CAS:39156-41-7		303	cancer	0.14	Level 1
18665	CAS:9005-65-6	Packaging, including food contact materials|Personal care and household products|Transport|Agriculture, aquaculture and fisheries	303	cancer	0.14	Level 1
18666	CAS:9002-93-1	Packaging, including food contact materials|Personal care and household products|Building materials|Agriculture, aquaculture and fisheries	303	cancer	0.14	Level 1
18667	CAS:166412-78-8	Packaging, including food contact materials	303	cancer	0.14	Level 1
18668	CAS:94-13-3	Packaging, including food contact materials|Personal care and household products|Toys and other children's products|Agriculture, aquaculture and fisheries	303	cancer	0.14	Level 1
18669	CAS:27178-16-1	Packaging, including food contact materials|Personal care and household products	303	cancer	0.14	Level 1
18670	CAS:75-07-0	Personal care and household products|Agriculture, aquaculture and fisheries|Packaging, including food contact materials|Building materials|Toys and other children's products|Furniture	303	cancer	0.29	Level 2
18671	CAS:123-81-9	Packaging, including food contact materials	303	cancer	0.14	Level 1
18672	CAS:107-92-6	Personal care and household products|Transport|Agriculture, aquaculture and fisheries|Packaging, including food contact materials|Toys and other children's products	303	cancer	0.14	Level 1
18673	CAS:14324-55-1	Packaging, including food contact materials|Building materials	303	cancer	0.14	Level 1
18674	CAS:129-00-0	Packaging, including food contact materials	303	cancer	0.14	Level 1
18675	CAS:122-78-1	Packaging, including food contact materials|Personal care and household products|Transport|Agriculture, aquaculture and fisheries	303	cancer	0.14	Level 1
18676	CAS:7733-02-0	Packaging, including food contact materials|Personal care and household products|Agriculture, aquaculture and fisheries	303	cancer	0.14	Level 1
18677	CAS:60506-81-2	Packaging, including food contact materials|Building materials	303	cancer	0.14	Level 1
18678	CAS:688-73-3	Packaging, including food contact materials	303	cancer	0.57	Level 1
18679	CAS:91082-17-6	Packaging, including food contact materials|Agriculture, aquaculture and fisheries	303	cancer	0.14	Level 1
18680	CAS:95-33-0	Packaging, including food contact materials	303	cancer	0.14	Level 1
18681	CAS:10361-37-2	Building materials	303	cancer	0.29	Level 1
18682	CAS:91-53-2	Packaging, including food contact materials|Agriculture, aquaculture and fisheries	303	cancer	0.14	Level 1
18683	CAS:7727-37-9	Personal care and household products|Agriculture, aquaculture and fisheries|Packaging, including food contact materials|Building materials|Electrical and electronic equipment|Furniture|Medical devices	303	cancer	0.14	Level 1
18684	CAS:7429-90-5	Personal care and household products|Transport|Agriculture, aquaculture and fisheries|Packaging, including food contact materials|Building materials|Electrical and electronic equipment|Furniture|Medical devices	303	cancer	0.29	Level 1
18685	CAS:115-86-6	Personal care and household products|Transport|Agriculture, aquaculture and fisheries|Packaging, including food contact materials|Building materials|Toys and other children's products|Furniture	303	cancer	0.57	Level 1
18686	CAS:60207-90-1	Packaging, including food contact materials|Building materials|Agriculture, aquaculture and fisheries	303	cancer	0.29	Level 1
18687	CAS:14808-60-7	Personal care and household products|Transport|Agriculture, aquaculture and fisheries|Packaging, including food contact materials|Building materials|Toys and other children's products|Electrical and electronic equipment|Furniture	303	cancer	0.29	Level 2
18688	CAS:2440-22-4	Packaging, including food contact materials|Personal care and household products|Building materials|Agriculture, aquaculture and fisheries	303	cancer	0.14	Level 1
18689	CAS:7664-41-7	Personal care and household products|Transport|Agriculture, aquaculture and fisheries|Packaging, including food contact materials|Building materials|Electrical and electronic equipment	303	cancer	0.14	Level 1
18690	CAS:106-14-9	Packaging, including food contact materials|Personal care and household products	303	cancer	0.14	Level 1
18691	CAS:17796-82-6	Packaging, including food contact materials	303	cancer	0.14	Level 1
18692	CAS:7786-81-4	Packaging, including food contact materials|Agriculture, aquaculture and fisheries	303	cancer	0.14	Level 1
18693	CAS:84-74-2	Personal care and household products|Agriculture, aquaculture and fisheries|Packaging, including food contact materials|Building materials|Toys and other children's products	303	cancer	0.71	Level 3
18694	CAS:9011-14-7	Personal care and household products|Transport|Agriculture, aquaculture and fisheries|Packaging, including food contact materials|Building materials|Electrical and electronic equipment|Medical devices	303	cancer	0.14	Level 1
18695	CAS:112-02-7	Packaging, including food contact materials|Personal care and household products|Agriculture, aquaculture and fisheries	303	cancer	0.14	Level 1
18696	CAS:2386-87-0	Packaging, including food contact materials	303	cancer	0.14	Level 1
18697	CAS:6846-50-0	Personal care and household products|Agriculture, aquaculture and fisheries|Packaging, including food contact materials|Building materials|Toys and other children's products	303	cancer	0.14	Level 1
18698	CAS:2304-30-5		303	cancer	0.14	Level 1
18699	CAS:111-42-2	Personal care and household products|Transport|Agriculture, aquaculture and fisheries|Packaging, including food contact materials|Building materials|Furniture	303	cancer	0.14	Level 1
18700	CAS:4246-51-9	Packaging, including food contact materials|Building materials	303	cancer	0.14	Level 1
18701	CAS:7560-83-0		303	cancer	0.14	Level 1
18702	CAS:683-18-1	Packaging, including food contact materials|Agriculture, aquaculture and fisheries	303	cancer	0.14	Level 1
18703	CAS:35691-65-7	Packaging, including food contact materials|Personal care and household products|Agriculture, aquaculture and fisheries	303	cancer	0.14	Level 1
18704	CAS:632-79-1	Packaging, including food contact materials	303	cancer	0.14	Level 1
18705	CAS:1085-98-9	Agriculture, aquaculture and fisheries	303	cancer	0.14	Level 1
18706	CAS:91-59-8	Packaging, including food contact materials|Furniture	303	cancer	0.14	Level 1
18707	CAS:123-31-9	Personal care and household products|Agriculture, aquaculture and fisheries|Packaging, including food contact materials|Building materials|Electrical and electronic equipment|Medical devices	303	cancer	0.57	Level 1
18708	CAS:133-07-3	Packaging, including food contact materials|Building materials|Agriculture, aquaculture and fisheries	303	cancer	0.43	Level 1
18709	CAS:62-55-5	Packaging, including food contact materials	303	cancer	0.43	Level 1
18710	CAS:1314-13-2	Personal care and household products|Agriculture, aquaculture and fisheries|Packaging, including food contact materials|Building materials|Electrical and electronic equipment|Furniture|Medical devices	303	cancer	0.57	Level 1
18711	CAS:57-09-0	Packaging, including food contact materials|Personal care and household products|Agriculture, aquaculture and fisheries	303	cancer	0.14	Level 1
18712	CAS:643-79-8	Packaging, including food contact materials|Agriculture, aquaculture and fisheries	303	cancer	0.14	Level 1
18713	CAS:118-75-2	Packaging, including food contact materials|Agriculture, aquaculture and fisheries	303	cancer	0.14	Level 1
18714	CAS:7439-93-2	Packaging, including food contact materials|Electrical and electronic equipment	303	cancer	0.14	Level 1
18715	CAS:97-39-2	Packaging, including food contact materials	303	cancer	0.14	Level 1
18716	CAS:99-75-2	Personal care and household products|Agriculture, aquaculture and fisheries	303	cancer	0.14	Level 1
18717	CAS:150-76-5	Packaging, including food contact materials|Toys and other children's products	303	cancer	0.14	Level 1
18718	CAS:110-85-0	Packaging, including food contact materials	303	cancer	0.14	Level 1
18719	CAS:7440-43-9	Personal care and household products|Packaging, including food contact materials|Building materials|Toys and other children's products|Electrical and electronic equipment	303	cancer	0.57	Level 2
18720	CAS:7440-50-8	Personal care and household products|Transport|Agriculture, aquaculture and fisheries|Packaging, including food contact materials|Building materials|Toys and other children's products|Electrical and electronic equipment|Furniture	303	cancer	0.57	Level 3
18721	CAS:78-42-2	Packaging, including food contact materials|Toys and other children's products|Agriculture, aquaculture and fisheries	303	cancer	0.14	Level 1
18722	CAS:1897-45-6	Building materials|Agriculture, aquaculture and fisheries	303	cancer	0.29	Level 1
18723	CAS:10605-21-7	Packaging, including food contact materials|Building materials|Agriculture, aquaculture and fisheries	303	cancer	0.14	Level 1
18724	CAS:15233-47-3		303	cancer	0.14	Level 1
18725	CAS:7439-96-5	Personal care and household products|Transport|Packaging, including food contact materials|Building materials|Toys and other children's products|Electrical and electronic equipment|Furniture	303	cancer	0.43	Level 1
18726	CAS:33703-08-1	Packaging, including food contact materials|Personal care and household products|Toys and other children's products	303	cancer	0.14	Level 1
18727	CAS:25013-16-5	Packaging, including food contact materials|Personal care and household products|Agriculture, aquaculture and fisheries	303	cancer	0.29	Level 1
18728	CAS:79-06-1	Packaging, including food contact materials|Building materials|Agriculture, aquaculture and fisheries	303	cancer	0.43	Level 1
18729	CAS:111-40-0	Packaging, including food contact materials|Building materials|Agriculture, aquaculture and fisheries	303	cancer	0.14	Level 1
18730	CAS:301-04-2	Packaging, including food contact materials|Building materials|Agriculture, aquaculture and fisheries	303	cancer	0.43	Level 1
18731	CAS:10099-74-8	Agriculture, aquaculture and fisheries	303	cancer	0.14	Level 1
18732	CAS:1076-97-7	Packaging, including food contact materials	303	cancer	0.14	Level 1
18733	CAS:91-20-3	Personal care and household products|Transport|Agriculture, aquaculture and fisheries|Packaging, including food contact materials|Building materials|Toys and other children's products|Furniture	303	cancer	0.29	Level 2
18734	CAS:10563-29-8	Packaging, including food contact materials|Building materials	303	cancer	0.14	Level 1
18735	CAS:95-69-2	Packaging, including food contact materials|Furniture	303	cancer	0.14	Level 1
18736	CAS:1327-53-3	Packaging, including food contact materials|Agriculture, aquaculture and fisheries	303	cancer	0.86	Level 5
18737	CAS:1401-55-4	Packaging, including food contact materials|Personal care and household products|Agriculture, aquaculture and fisheries	303	cancer	0.14	Level 1
18738	CAS:7439-92-1	Personal care and household products|Transport|Packaging, including food contact materials|Building materials|Toys and other children's products|Electrical and electronic equipment	303	cancer	0.57	Level 2
18739	CAS:1025-15-6	Packaging, including food contact materials	303	cancer	0.14	Level 1
18740	CAS:97-74-5	Packaging, including food contact materials|Building materials	303	cancer	0.14	Level 1
18741	CAS:7722-88-5	Packaging, including food contact materials|Personal care and household products|Building materials|Agriculture, aquaculture and fisheries	303	cancer	0.14	Level 1
18742	CAS:3115-68-2	Packaging, including food contact materials	303	cancer	0.14	Level 1
18743	CAS:26780-96-1	Packaging, including food contact materials	303	cancer	0.14	Level 1
18744	CAS:118-82-1	Packaging, including food contact materials|Agriculture, aquaculture and fisheries	303	cancer	0.14	Level 1
18745	CAS:122-18-9	Packaging, including food contact materials|Personal care and household products|Agriculture, aquaculture and fisheries	303	cancer	0.14	Level 1
18746	CAS:10034-93-2		303	cancer	0.14	Level 1
18747	CAS:7782-44-7	Packaging, including food contact materials|Electrical and electronic equipment|Agriculture, aquaculture and fisheries	303	cancer	0.57	Level 2
18748	CAS:84852-15-3	Packaging, including food contact materials|Personal care and household products|Building materials|Transport	303	cancer	0.14	Level 1
18749	CAS:120-40-1	Packaging, including food contact materials|Personal care and household products|Transport|Agriculture, aquaculture and fisheries	303	cancer	0.14	Level 1
18750	CAS:143-23-7	Packaging, including food contact materials	303	cancer	0.14	Level 1
18751	CAS:70862-65-6		303	cancer	0.14	Level 1
18752	CAS:31906-04-4	Packaging, including food contact materials|Personal care and household products|Toys and other children's products|Agriculture, aquaculture and fisheries	303	cancer	0.14	Level 1
18753	CAS:26530-20-1	Packaging, including food contact materials|Personal care and household products|Building materials|Agriculture, aquaculture and fisheries	303	cancer	0.14	Level 1
18754	CAS:1163-19-5	Packaging, including food contact materials|Building materials|Toys and other children's products|Agriculture, aquaculture and fisheries	303	cancer	0.29	Level 1
18755	CAS:7789-38-0	Packaging, including food contact materials|Personal care and household products|Agriculture, aquaculture and fisheries	303	cancer	0.14	Level 1
18756	CAS:13676-54-5	Packaging, including food contact materials	303	cancer	0.14	Level 1
18757	CAS:1675-54-3	Packaging, including food contact materials|Building materials|Agriculture, aquaculture and fisheries	303	cancer	0.43	Level 3
18758	CAS:693-98-1	Packaging, including food contact materials	303	cancer	0.14	Level 1
18759	CAS:2164-17-2	Agriculture, aquaculture and fisheries	303	cancer	0.14	Level 1
18760	CAS:4170-30-3	Packaging, including food contact materials|Personal care and household products|Agriculture, aquaculture and fisheries	303	cancer	0.29	Level 1
18761	CAS:7440-33-7	Packaging, including food contact materials|Personal care and household products|Building materials|Electrical and electronic equipment	303	cancer	0.14	Level 1
18762	CAS:1067-53-4	Packaging, including food contact materials|Building materials	303	cancer	0.14	Level 1
18763	CAS:120-46-7	Packaging, including food contact materials|Agriculture, aquaculture and fisheries	303	cancer	0.14	Level 1
18764	CAS:838-88-0	Packaging, including food contact materials	303	cancer	0.14	Level 1
18765	CAS:8001-54-5	Packaging, including food contact materials|Personal care and household products|Building materials|Agriculture, aquaculture and fisheries	303	cancer	0.14	Level 1
18766	CAS:13463-41-7	Packaging, including food contact materials|Personal care and household products|Building materials|Agriculture, aquaculture and fisheries	303	cancer	0.14	Level 1
18767	CAS:28553-12-0	Packaging, including food contact materials|Building materials|Toys and other children's products|Agriculture, aquaculture and fisheries	303	cancer	0.14	Level 1
18768	CAS:7722-84-1	Packaging, including food contact materials|Electrical and electronic equipment|Agriculture, aquaculture and fisheries|Personal care and household products	303	cancer	0.43	Level 1
18769	CAS:1934-21-0	Packaging, including food contact materials|Personal care and household products|Building materials|Agriculture, aquaculture and fisheries	303	cancer	0.14	Level 1
18770	CAS:135-57-9	Packaging, including food contact materials	303	cancer	0.14	Level 1
18771	CAS:106-99-0	Packaging, including food contact materials|Agriculture, aquaculture and fisheries	303	cancer	0.14	Level 2
18772	CAS:110-44-1	Packaging, including food contact materials|Personal care and household products|Agriculture, aquaculture and fisheries	303	cancer	0.14	Level 1
18773	CAS:2390-68-3		303	cancer	0.14	Level 1
18774	CAS:7784-34-1		303	cancer	0.14	Level 1
18775	CAS:68052-23-3	Packaging, including food contact materials|Personal care and household products	303	cancer	0.14	Level 1
18776	CAS:92-87-5	Packaging, including food contact materials|Furniture	303	cancer	0.14	Level 1
18777	CAS:80-51-3	Packaging, including food contact materials	303	cancer	0.14	Level 1
18778	CAS:112-24-3	Packaging, including food contact materials|Building materials|Transport|Agriculture, aquaculture and fisheries	303	cancer	0.14	Level 1
18779	CAS:1459-93-4	Packaging, including food contact materials	303	cancer	0.14	Level 1
18780	CAS:681-84-5	Packaging, including food contact materials	303	cancer	0.14	Level 1
18781	CAS:62-56-6	Personal care and household products|Agriculture, aquaculture and fisheries|Packaging, including food contact materials|Building materials|Electrical and electronic equipment	303	cancer	0.14	Level 2
18782	CAS:7761-88-8	Packaging, including food contact materials|Agriculture, aquaculture and fisheries	303	cancer	0.14	Level 1
18783	CAS:80-09-1	Packaging, including food contact materials	303	cancer	0.57	Level 3
18784	CAS:7440-02-0	Personal care and household products|Transport|Packaging, including food contact materials|Building materials|Toys and other children's products|Electrical and electronic equipment|Furniture	303	cancer	0.86	Level 5
18785	CAS:15625-89-5	Packaging, including food contact materials|Building materials	303	cancer	0.14	Level 1
18786	CAS:112-70-9	Packaging, including food contact materials|Personal care and household products|Agriculture, aquaculture and fisheries|Furniture	303	cancer	0.14	Level 1
18787	CAS:207-08-9	Packaging, including food contact materials|Transport	303	cancer	0.14	Level 2
18788	CAS:13674-87-8	Packaging, including food contact materials|Toys and other children's products	303	cancer	0.43	Level 1
18789	CAS:76-87-9	Packaging, including food contact materials|Agriculture, aquaculture and fisheries	303	cancer	0.14	Level 1
18790	CAS:98-00-0	Packaging, including food contact materials|Personal care and household products|Building materials|Agriculture, aquaculture and fisheries	303	cancer	0.14	Level 1
18791	CAS:101-68-8	Packaging, including food contact materials|Synthetic textiles|Building materials|Toys and other children's products|Electrical and electronic equipment|Furniture	303	cancer	0.14	Level 1
18792	CAS:144-62-7	Packaging, including food contact materials|Personal care and household products|Building materials|Agriculture, aquaculture and fisheries	303	cancer	0.14	Level 1
18793	CAS:7447-41-8	Packaging, including food contact materials|Electrical and electronic equipment|Agriculture, aquaculture and fisheries	303	cancer	0.29	Level 1
18794	CAS:860-22-0	Packaging, including food contact materials|Personal care and household products|Agriculture, aquaculture and fisheries	303	cancer	0.14	Level 1
18795	CAS:101-90-6	Packaging, including food contact materials	303	cancer	0.14	Level 1
18796	CAS:1317-38-0	Packaging, including food contact materials|Electrical and electronic equipment|Agriculture, aquaculture and fisheries	303	cancer	0.29	Level 1
18797	CAS:3380-34-5	Packaging, including food contact materials|Personal care and household products|Agriculture, aquaculture and fisheries	303	cancer	0.43	Level 1
18798	CAS:36443-68-2	Packaging, including food contact materials|Building materials|Agriculture, aquaculture and fisheries	303	cancer	0.14	Level 1
18799	CAS:52645-53-1	Personal care and household products|Agriculture, aquaculture and fisheries	303	cancer	0.43	Level 2
18800	CAS:1330-78-5	Transport|Agriculture, aquaculture and fisheries|Packaging, including food contact materials|Building materials|Toys and other children's products	303	cancer	0.14	Level 1
18801	CAS:50-00-0	Personal care and household products|Transport|Agriculture, aquaculture and fisheries|Packaging, including food contact materials|Building materials|Toys and other children's products|Electrical and electronic equipment|Furniture|Medical devices	303	cancer	0.57	Level 2
18802	CAS:1461-22-9	Packaging, including food contact materials|Agriculture, aquaculture and fisheries	303	cancer	0.14	Level 1
18803	CAS:96-48-0	Packaging, including food contact materials|Personal care and household products|Transport|Agriculture, aquaculture and fisheries	303	cancer	0.14	Level 1
18804	CAS:50-32-8	Packaging, including food contact materials|Transport	303	cancer	0.71	Level 2
18805	CAS:7646-79-9	Packaging, including food contact materials	303	cancer	0.43	Level 1
18806	CAS:140-66-9	Packaging, including food contact materials	303	cancer	0.14	Level 1
18807	CAS:131-16-8	Packaging, including food contact materials	303	cancer	0.14	Level 1
18808	CAS:14484-64-1	Agriculture, aquaculture and fisheries	303	cancer	0.14	Level 1
18809	CAS:108-77-0	Packaging, including food contact materials	303	cancer	0.14	Level 1
18810	CAS:52-51-7	Packaging, including food contact materials|Personal care and household products|Agriculture, aquaculture and fisheries|Furniture	303	cancer	0.14	Level 1
18811	CAS:52315-07-8	Agriculture, aquaculture and fisheries	303	cancer	0.29	Level 1
18812	CAS:153719-23-4	Agriculture, aquaculture and fisheries	303	cancer	0.14	Level 1
18813	CAS:123-25-1	Packaging, including food contact materials|Personal care and household products|Agriculture, aquaculture and fisheries	303	cancer	0.14	Level 1
18814	CAS:7487-88-9	Packaging, including food contact materials|Personal care and household products|Building materials|Agriculture, aquaculture and fisheries	303	cancer	0.14	Level 1
18815	CAS:136-30-1	Packaging, including food contact materials	303	cancer	0.14	Level 1
18816	CAS:1034-01-1	Packaging, including food contact materials	303	cancer	0.14	Level 1
18817	CAS:4986-89-4	Packaging, including food contact materials|Building materials	303	cancer	0.14	Level 1
18818	CAS:106-50-3	Packaging, including food contact materials|Personal care and household products|Agriculture, aquaculture and fisheries	303	cancer	0.14	Level 1
18819	CAS:106-22-9	Personal care and household products|Transport|Agriculture, aquaculture and fisheries|Packaging, including food contact materials|Toys and other children's products	303	cancer	0.14	Level 1
18820	CAS:21564-17-0	Packaging, including food contact materials|Building materials|Agriculture, aquaculture and fisheries	303	cancer	0.14	Level 1
18821	CAS:7782-49-2	Packaging, including food contact materials|Electrical and electronic equipment|Building materials|Agriculture, aquaculture and fisheries	303	cancer	0.29	Level 1
18822	CAS:4162-45-2	Packaging, including food contact materials	303	cancer	0.14	Level 1
18823	CAS:77-47-4	Packaging, including food contact materials|Agriculture, aquaculture and fisheries	303	cancer	0.14	Level 1
18824	CAS:1565-94-2	Packaging, including food contact materials|Personal care and household products|Medical devices|Building materials	303	cancer	0.14	Level 1
18825	CAS:78-30-8	Packaging, including food contact materials	303	cancer	0.29	Level 1
18826	CAS:11097-69-1	Packaging, including food contact materials	303	cancer	0.43	Level 1
18827	CAS:56-23-5	Packaging, including food contact materials|Building materials|Agriculture, aquaculture and fisheries	303	cancer	0.57	Level 2
18828	CAS:62-75-9	Packaging, including food contact materials|Agriculture, aquaculture and fisheries	303	cancer	0.29	Level 2
18829	CAS:5538-94-3	Packaging, including food contact materials|Personal care and household products|Agriculture, aquaculture and fisheries	303	cancer	0.14	Level 1
18830	CAS:1333-86-4	Personal care and household products|Transport|Agriculture, aquaculture and fisheries|Packaging, including food contact materials|Building materials|Toys and other children's products|Electrical and electronic equipment|Furniture	303	cancer	0.71	Level 2
18831	CAS:7783-06-4	Packaging, including food contact materials|Personal care and household products|Building materials|Transport	303	cancer	0.29	Level 1
18832	CAS:2390-60-5	Electrical and electronic equipment|Agriculture, aquaculture and fisheries|Personal care and household products	303	cancer	0.14	Level 1
18833	CAS:26027-38-3	Personal care and household products|Transport|Agriculture, aquaculture and fisheries|Packaging, including food contact materials|Building materials	303	cancer	0.14	Level 1
18834	CAS:26471-62-5	Packaging, including food contact materials|Building materials	303	cancer	0.14	Level 1
18835	CAS:115-84-4	Packaging, including food contact materials|Agriculture, aquaculture and fisheries	303	cancer	0.14	Level 1
18836	CAS:110-40-7	Packaging, including food contact materials|Personal care and household products|Agriculture, aquaculture and fisheries	303	cancer	0.14	Level 1
18837	CAS:119-64-2	Packaging, including food contact materials|Transport|Agriculture, aquaculture and fisheries	303	cancer	0.14	Level 1
18838	CAS:731-27-1	Agriculture, aquaculture and fisheries	303	cancer	0.14	Level 1
18839	CAS:78-51-3	Packaging, including food contact materials|Personal care and household products|Building materials|Agriculture, aquaculture and fisheries	303	cancer	0.14	Level 1
18840	CAS:7440-47-3	Personal care and household products|Transport|Packaging, including food contact materials|Building materials|Electrical and electronic equipment|Furniture	303	cancer	0.29	Level 2
18841	CAS:101-83-7	Packaging, including food contact materials	303	cancer	0.14	Level 1
18842	CAS:7440-22-4	Personal care and household products|Agriculture, aquaculture and fisheries|Packaging, including food contact materials|Building materials|Electrical and electronic equipment	303	cancer	0.43	Level 1
18843	CAS:14228-73-0	Packaging, including food contact materials	303	cancer	0.14	Level 1
18844	CAS:205-99-2	Packaging, including food contact materials	303	cancer	0.14	Level 2
18845	CAS:7681-65-4	Packaging, including food contact materials|Building materials|Agriculture, aquaculture and fisheries	303	cancer	0.14	Level 1
18846	CAS:3524-68-3	Packaging, including food contact materials|Building materials	303	cancer	0.14	Level 1
18847	CAS:92-67-1	Packaging, including food contact materials	303	cancer	0.14	Level 2
18848	CAS:126-86-3	Packaging, including food contact materials|Personal care and household products|Agriculture, aquaculture and fisheries	303	cancer	0.14	Level 1
18849	CAS:143-07-7	Packaging, including food contact materials|Personal care and household products|Toys and other children's products|Agriculture, aquaculture and fisheries	303	cancer	0.14	Level 1
18850	CAS:7440-66-6	Personal care and household products|Transport|Agriculture, aquaculture and fisheries|Packaging, including food contact materials|Building materials|Toys and other children's products|Electrical and electronic equipment|Furniture	303	cancer	0.43	Level 1
18851	CAS:7631-86-9	Personal care and household products|Transport|Agriculture, aquaculture and fisheries|Packaging, including food contact materials|Building materials|Toys and other children's products|Electrical and electronic equipment|Furniture|Medical devices	303	cancer	0.71	Level 2
18852	CAS:122453-73-0	Agriculture, aquaculture and fisheries	303	cancer	0.14	Level 1
18853	CAS:330-54-1	Packaging, including food contact materials|Building materials|Agriculture, aquaculture and fisheries	303	cancer	0.29	Level 1
18854	CAS:55406-53-6	Packaging, including food contact materials|Personal care and household products|Building materials|Agriculture, aquaculture and fisheries	303	cancer	0.14	Level 1
18855	CAS:99-76-3	Packaging, including food contact materials|Personal care and household products|Toys and other children's products|Agriculture, aquaculture and fisheries	303	cancer	0.14	Level 1
18856	CAS:3811-73-2	Packaging, including food contact materials|Personal care and household products|Agriculture, aquaculture and fisheries	303	cancer	0.14	Level 1
18857	CAS:335-76-2	Packaging, including food contact materials	303	cancer	0.43	Level 1
18858	CAS:40220-08-4	Packaging, including food contact materials	303	cancer	0.14	Level 1
18859	CAS:25637-99-4	Packaging, including food contact materials|Building materials	303	cancer	0.14	Level 1
18860	CAS:971-15-3	Packaging, including food contact materials	303	cancer	0.14	Level 1
18861	CAS:1330-20-7	Personal care and household products|Transport|Agriculture, aquaculture and fisheries|Packaging, including food contact materials|Building materials|Electrical and electronic equipment|Furniture	303	cancer	0.14	Level 1
18862	CAS:25154-52-3	Packaging, including food contact materials|Building materials|Toys and other children's products|Electrical and electronic equipment	303	cancer	0.43	Level 1
18863	CAS:106-93-4	Packaging, including food contact materials|Transport|Agriculture, aquaculture and fisheries	303	cancer	0.29	Level 2
18864	CAS:118-58-1	Personal care and household products|Transport|Agriculture, aquaculture and fisheries|Packaging, including food contact materials|Toys and other children's products	303	cancer	0.14	Level 1
18865	CAS:633-03-4	Personal care and household products|Agriculture, aquaculture and fisheries	303	cancer	0.14	Level 1
18866	CAS:128-37-0	Personal care and household products|Transport|Agriculture, aquaculture and fisheries|Packaging, including food contact materials|Synthetic textiles|Building materials|Toys and other children's products|Electrical and electronic equipment	303	cancer	0.14	Level 2
18867	CAS:71-43-2	Personal care and household products|Transport|Agriculture, aquaculture and fisheries|Packaging, including food contact materials|Building materials|Toys and other children's products	303	cancer	0.43	Level 2
18868	CAS:60-35-5	Agriculture, aquaculture and fisheries	303	cancer	0.14	Level 1
18869	CAS:7440-44-0	Agriculture, aquaculture and fisheries|Packaging, including food contact materials|Building materials|Electrical and electronic equipment|Furniture	303	cancer	0.29	Level 2
18870	CAS:118-74-1	Packaging, including food contact materials|Personal care and household products|Building materials|Agriculture, aquaculture and fisheries	303	cancer	0.29	Level 1
18871	CAS:11113-50-1	Building materials	303	cancer	0.14	Level 1
18872	CAS:989-38-8	Packaging, including food contact materials|Agriculture, aquaculture and fisheries	303	cancer	0.14	Level 1
18873	CAS:101-86-0	Personal care and household products|Transport|Agriculture, aquaculture and fisheries|Packaging, including food contact materials|Toys and other children's products	303	cancer	0.14	Level 1
18874	CAS:28961-43-5	Packaging, including food contact materials|Building materials	303	cancer	0.14	Level 1
18875	CAS:28768-32-3	Packaging, including food contact materials	303	cancer	0.14	Level 1
18876	CAS:9004-96-0	Packaging, including food contact materials|Building materials|Agriculture, aquaculture and fisheries	303	cancer	0.14	Level 1
18877	CAS:6864-37-5	Packaging, including food contact materials	303	cancer	0.14	Level 1
18878	CAS:81-07-2	Packaging, including food contact materials|Personal care and household products|Building materials|Agriculture, aquaculture and fisheries	303	cancer	0.14	Level 1
18879	CAS:88-85-7	Packaging, including food contact materials|Agriculture, aquaculture and fisheries	303	cancer	0.14	Level 1
18880	CAS:10326-27-9		303	cancer	0.14	Level 1
18881	CAS:119-36-8	Packaging, including food contact materials|Personal care and household products|Agriculture, aquaculture and fisheries	303	cancer	0.14	Level 1
18882	CAS:36631-30-8	Packaging, including food contact materials	303	cancer	0.14	Level 1
18883	CAS:7446-08-4	Packaging, including food contact materials	303	cancer	0.14	Level 1
18884	CAS:1330-61-6	Packaging, including food contact materials	303	cancer	0.14	Level 1
18885	CAS:98-92-0	Packaging, including food contact materials|Personal care and household products|Agriculture, aquaculture and fisheries	303	cancer	0.43	Level 1
18886	CAS:117-81-7	Packaging, including food contact materials|Building materials|Toys and other children's products|Agriculture, aquaculture and fisheries	303	cancer	0.71	Level 3
18887	CAS:1119-97-7	Packaging, including food contact materials|Personal care and household products|Agriculture, aquaculture and fisheries	303	cancer	0.14	Level 1
18888	CAS:120068-37-3	Agriculture, aquaculture and fisheries	303	cancer	0.29	Level 1
18889	CAS:4130-08-9	Packaging, including food contact materials|Building materials	303	cancer	0.14	Level 1
18890	CAS:97-77-8	Packaging, including food contact materials|Personal care and household products	303	cancer	0.57	Level 3
18891	CAS:131-55-5	Packaging, including food contact materials|Personal care and household products|Agriculture, aquaculture and fisheries	303	cancer	0.14	Level 1
18892	CAS:2425-79-8	Packaging, including food contact materials|Building materials	303	cancer	0.14	Level 1
18893	CAS:543-90-8		303	cancer	0.14	Level 1
18894	CAS:9002-86-2	Personal care and household products|Agriculture, aquaculture and fisheries|Packaging, including food contact materials|Synthetic textiles|Building materials|Electrical and electronic equipment|Furniture|Medical devices	303	cancer	0.14	Level 1
18895	CAS:101-77-9	Personal care and household products|Agriculture, aquaculture and fisheries|Packaging, including food contact materials|Building materials|Toys and other children's products	303	cancer	0.29	Level 1
18896	CAS:7758-95-4	Packaging, including food contact materials	303	cancer	0.14	Level 1
18897	CAS:26172-55-4	Packaging, including food contact materials|Personal care and household products|Building materials|Agriculture, aquaculture and fisheries	303	cancer	0.14	Level 1
18898	CAS:142-72-3	Packaging, including food contact materials|Agriculture, aquaculture and fisheries	303	cancer	0.14	Level 1
18899	CAS:556-52-5	Packaging, including food contact materials	303	cancer	0.29	Level 2
18900	CAS:10108-64-2	Packaging, including food contact materials|Agriculture, aquaculture and fisheries	303	cancer	0.57	Level 1
18901	CAS:584-84-9	Agriculture, aquaculture and fisheries|Packaging, including food contact materials|Building materials|Electrical and electronic equipment|Furniture	303	cancer	0.29	Level 1
18902	CAS:2530-83-8	Packaging, including food contact materials|Building materials|Electrical and electronic equipment	303	cancer	0.14	Level 1
18903	CAS:106-24-1	Personal care and household products|Transport|Agriculture, aquaculture and fisheries|Packaging, including food contact materials|Toys and other children's products	303	cancer	0.14	Level 1
18904	CAS:2897-60-1	Packaging, including food contact materials	303	cancer	0.14	Level 1
18905	CAS:7439-89-6	Personal care and household products|Transport|Agriculture, aquaculture and fisheries|Packaging, including food contact materials|Building materials|Toys and other children's products|Electrical and electronic equipment|Furniture	303	cancer	0.57	Level 2
18906	CAS:111-96-6	Packaging, including food contact materials	303	cancer	0.14	Level 1
18907	CAS:108-05-4	Personal care and household products|Agriculture, aquaculture and fisheries|Packaging, including food contact materials|Building materials|Furniture	303	cancer	0.14	Level 1
18908	CAS:2492-26-4	Packaging, including food contact materials|Personal care and household products|Transport|Agriculture, aquaculture and fisheries	303	cancer	0.14	Level 1
18909	CAS:68515-49-1	Packaging, including food contact materials|Building materials	303	cancer	0.14	Level 1
18910	CAS:60-00-4	Personal care and household products|Transport|Agriculture, aquaculture and fisheries|Packaging, including food contact materials|Building materials	303	cancer	0.14	Level 1
18911	CAS:133-06-2	Packaging, including food contact materials|Agriculture, aquaculture and fisheries	303	cancer	0.14	Level 1
18912	CAS:81741-28-8	Packaging, including food contact materials|Agriculture, aquaculture and fisheries	303	cancer	0.14	Level 1
18913	CAS:130-15-4	Packaging, including food contact materials|Agriculture, aquaculture and fisheries	303	cancer	0.14	Level 1
18914	CAS:104-40-5	Packaging, including food contact materials|Personal care and household products|Agriculture, aquaculture and fisheries	303	cancer	0.14	Level 1
18915	CAS:1306-38-3	Packaging, including food contact materials|Electrical and electronic equipment|Agriculture, aquaculture and fisheries	303	cancer	0.29	Level 1
18916	CAS:27554-26-3	Packaging, including food contact materials|Toys and other children's products	303	cancer	0.14	Level 1
18917	CAS:7718-54-9	Packaging, including food contact materials	303	cancer	0.57	Level 1
18918	CAS:64359-81-5	Packaging, including food contact materials|Agriculture, aquaculture and fisheries	303	cancer	0.14	Level 1
18919	CAS:823-40-5	Packaging, including food contact materials	303	cancer	0.14	Level 1
18920	CAS:1309-37-1	Personal care and household products|Transport|Agriculture, aquaculture and fisheries|Packaging, including food contact materials|Building materials|Toys and other children's products|Electrical and electronic equipment|Furniture	303	cancer	0.14	Level 1
18921	CAS:84-54-8	Agriculture, aquaculture and fisheries	303	cancer	0.14	Level 1
18922	CAS:1067-33-0	Packaging, including food contact materials|Building materials	303	cancer	0.14	Level 1
18923	CAS:10025-91-9		303	cancer	0.14	Level 1
18924	CAS:7447-39-4		303	cancer	0.43	Level 1
18925	CAS:122-37-2		303	cancer	0.14	Level 1
18926	CAS:62-38-4	Packaging, including food contact materials|Personal care and household products|Building materials|Agriculture, aquaculture and fisheries	303	cancer	0.14	Level 1
18927	CAS:107-13-1	Packaging, including food contact materials|Building materials|Agriculture, aquaculture and fisheries|Furniture	303	cancer	0.43	Level 2
18928	CAS:84-66-2	Personal care and household products|Agriculture, aquaculture and fisheries|Packaging, including food contact materials|Building materials|Toys and other children's products	303	cancer	0.43	Level 1
18929	CAS:50-99-7	Packaging, including food contact materials|Personal care and household products|Building materials|Agriculture, aquaculture and fisheries	303	cancer	0.43	Level 1
18930	CAS:334-48-5	Packaging, including food contact materials|Personal care and household products|Agriculture, aquaculture and fisheries	303	cancer	0.14	Level 1
18931	CAS:10325-94-7		303	cancer	0.14	Level 1
18932	CAS:7778-50-9	Packaging, including food contact materials|Personal care and household products|Building materials|Agriculture, aquaculture and fisheries	303	cancer	0.57	Level 1
18933	CAS:1192-52-5	Packaging, including food contact materials|Agriculture, aquaculture and fisheries	303	cancer	0.14	Level 1
18934	CAS:75-09-2	Personal care and household products|Transport|Agriculture, aquaculture and fisheries|Packaging, including food contact materials|Building materials|Toys and other children's products|Electrical and electronic equipment|Furniture	303	cancer	0.43	Level 2
18935	CAS:1166-52-5	Packaging, including food contact materials|Personal care and household products	303	cancer	0.14	Level 1
18936	CAS:55-18-5		303	cancer	0.71	Level 2
18937	CAS:7440-39-3	Packaging, including food contact materials|Personal care and household products|Building materials|Toys and other children's products	303	cancer	0.14	Level 1
18938	CAS:137-30-4	Packaging, including food contact materials|Agriculture, aquaculture and fisheries	303	cancer	0.14	Level 1
18939	CAS:85-68-7	Personal care and household products|Transport|Packaging, including food contact materials|Building materials|Toys and other children's products	303	cancer	0.29	Level 1
18940	CAS:56320-22-0		303	cancer	0.14	Level 1
18941	CAS:52434-90-9		303	cancer	0.14	Level 1
18942	CAS:7439-97-6	Personal care and household products|Agriculture, aquaculture and fisheries|Packaging, including food contact materials|Building materials|Toys and other children's products|Electrical and electronic equipment	303	cancer	0.43	Level 1
18943	CAS:64-19-7	Personal care and household products|Agriculture, aquaculture and fisheries|Packaging, including food contact materials|Building materials|Electrical and electronic equipment	303	cancer	0.14	Level 1
18944	CAS:112-80-1	Packaging, including food contact materials|Personal care and household products|Building materials|Agriculture, aquaculture and fisheries	303	cancer	0.43	Level 1
18945	CAS:7773-01-5	Packaging, including food contact materials	303	cancer	0.43	Level 1
18946	CAS:149-30-4	Packaging, including food contact materials|Building materials|Transport|Agriculture, aquaculture and fisheries	303	cancer	0.14	Level 1
18947	CAS:107-22-2	Packaging, including food contact materials|Personal care and household products|Agriculture, aquaculture and fisheries	303	cancer	0.14	Level 1
18948	CAS:94-26-8	Packaging, including food contact materials|Personal care and household products|Toys and other children's products|Agriculture, aquaculture and fisheries	303	cancer	0.29	Level 1
18949	CAS:101-72-4	Packaging, including food contact materials	303	cancer	0.14	Level 1
18950	CAS:156-10-5		303	cancer	0.14	Level 1
18951	CAS:7440-70-2	Packaging, including food contact materials|Building materials|Transport|Electrical and electronic equipment	303	cancer	0.29	Level 1
18952	CAS:59-02-9	Packaging, including food contact materials|Personal care and household products|Building materials|Agriculture, aquaculture and fisheries	303	cancer	0.29	Level 1
18953	CAS:7487-94-7	Packaging, including food contact materials|Agriculture, aquaculture and fisheries	303	cancer	0.57	Level 1
18954	CAS:29761-21-5	Packaging, including food contact materials	303	cancer	0.14	Level 1
18955	CAS:120-80-9	Packaging, including food contact materials|Agriculture, aquaculture and fisheries	303	cancer	0.14	Level 1
18956	CAS:128-04-1	Packaging, including food contact materials|Agriculture, aquaculture and fisheries	303	cancer	0.14	Level 1
18957	CAS:94361-06-5	Agriculture, aquaculture and fisheries	303	cancer	0.14	Level 1
18958	CAS:119-90-4	Packaging, including food contact materials|Furniture	303	cancer	0.14	Level 1
18959	CAS:27668-52-6	Packaging, including food contact materials|Agriculture, aquaculture and fisheries	303	cancer	0.14	Level 1
18960	CAS:108-94-1	Personal care and household products|Transport|Agriculture, aquaculture and fisheries|Packaging, including food contact materials|Building materials|Toys and other children's products|Furniture	303	cancer	0.14	Level 1
18961	CAS:123-03-5	Packaging, including food contact materials|Electrical and electronic equipment|Agriculture, aquaculture and fisheries|Personal care and household products	303	cancer	0.14	Level 1
18962	CAS:119313-12-1	Packaging, including food contact materials|Building materials	303	cancer	0.14	Level 1
18963	CAS:111-30-8	Packaging, including food contact materials|Personal care and household products|Medical devices|Agriculture, aquaculture and fisheries	303	cancer	0.14	Level 1
18964	CAS:7446-09-5	Personal care and household products|Transport|Agriculture, aquaculture and fisheries|Packaging, including food contact materials|Building materials|Electrical and electronic equipment	303	cancer	0.43	Level 2
18965	CAS:122-19-0	Electrical and electronic equipment|Agriculture, aquaculture and fisheries|Personal care and household products	303	cancer	0.14	Level 1
18966	CAS:2113-61-3		303	cancer	0.14	Level 1
18967	CAS:2873-97-4	Packaging, including food contact materials	303	cancer	0.14	Level 1
18968	CAS:14901-07-6	Packaging, including food contact materials|Personal care and household products|Toys and other children's products|Agriculture, aquaculture and fisheries	303	cancer	0.14	Level 1
18969	CAS:95-55-6		303	cancer	0.14	Level 1
18970	CAS:75-01-4	Packaging, including food contact materials|Building materials|Agriculture, aquaculture and fisheries	303	cancer	0.29	Level 2
18971	CAS:100-20-9	Packaging, including food contact materials	303	cancer	0.14	Level 1
18972	CAS:69-72-7	Packaging, including food contact materials|Personal care and household products|Building materials|Agriculture, aquaculture and fisheries	303	cancer	0.14	Level 1
18973	CAS:13674-84-5	Packaging, including food contact materials|Building materials|Toys and other children's products|Agriculture, aquaculture and fisheries	303	cancer	0.14	Level 1
18974	CAS:1002-84-2	Packaging, including food contact materials	303	cancer	0.14	Level 1
18975	CAS:79-01-6	Packaging, including food contact materials|Building materials|Agriculture, aquaculture and fisheries	303	cancer	0.43	Level 1
18976	CAS:57-10-3	Personal care and household products|Agriculture, aquaculture and fisheries|Packaging, including food contact materials|Building materials|Toys and other children's products	303	cancer	0.29	Level 1
18977	CAS:131341-86-1	Agriculture, aquaculture and fisheries	303	cancer	0.14	Level 1
18978	CAS:82657-04-3	Agriculture, aquaculture and fisheries	303	cancer	0.29	Level 1
18979	CAS:127-18-4	Personal care and household products|Transport|Agriculture, aquaculture and fisheries|Packaging, including food contact materials|Building materials|Electrical and electronic equipment	303	cancer	0.14	Level 1
18980	CAS:64-17-5	Personal care and household products|Transport|Agriculture, aquaculture and fisheries|Packaging, including food contact materials|Building materials|Toys and other children's products|Electrical and electronic equipment|Furniture|Medical devices	303	cancer	0.57	Level 2
18981	CAS:793-24-8	Packaging, including food contact materials	303	cancer	0.14	Level 1
18982	CAS:118-79-6	Packaging, including food contact materials	303	cancer	0.14	Level 1
18983	CAS:302-01-2	Packaging, including food contact materials	303	cancer	0.14	Level 2
18984	CAS:2855-13-2	Packaging, including food contact materials|Personal care and household products|Building materials	303	cancer	0.14	Level 1
18985	CAS:120-47-8	Personal care and household products|Transport|Agriculture, aquaculture and fisheries|Packaging, including food contact materials|Toys and other children's products	303	cancer	0.14	Level 1
18986	CAS:7281-04-1	Agriculture, aquaculture and fisheries	303	cancer	0.14	Level 1
18987	CAS:9004-98-2	Packaging, including food contact materials|Personal care and household products|Agriculture, aquaculture and fisheries	303	cancer	0.14	Level 1
18988	CAS:97-56-3	Packaging, including food contact materials|Agriculture, aquaculture and fisheries	303	cancer	0.14	Level 1
18989	CAS:95-71-6	Packaging, including food contact materials|Agriculture, aquaculture and fisheries	303	cancer	0.14	Level 1
18990	CAS:105-54-4	Personal care and household products|Transport|Agriculture, aquaculture and fisheries|Packaging, including food contact materials|Toys and other children's products	303	cancer	0.14	Level 1
18991	CAS:87-66-1	Packaging, including food contact materials	303	cancer	0.14	Level 1
18992	CAS:106-51-4	Packaging, including food contact materials|Agriculture, aquaculture and fisheries	303	cancer	0.29	Level 1
18993	CAS:85-01-8	Packaging, including food contact materials	303	cancer	0.14	Level 1
18994	CAS:7440-38-2	Personal care and household products|Agriculture, aquaculture and fisheries|Packaging, including food contact materials|Building materials|Toys and other children's products|Electrical and electronic equipment	303	cancer	0.71	Level 5
18995	CAS:58-08-2	Packaging, including food contact materials|Personal care and household products|Agriculture, aquaculture and fisheries	303	cancer	0.43	Level 1
18996	CAS:112-00-5	Packaging, including food contact materials|Personal care and household products|Agriculture, aquaculture and fisheries	303	cancer	0.14	Level 1
18997	CAS:92-31-9		303	cancer	0.14	Level 1
18998	CAS:103-41-3	Packaging, including food contact materials|Personal care and household products|Agriculture, aquaculture and fisheries	303	cancer	0.14	Level 1
18999	CAS:112-57-2	Packaging, including food contact materials|Building materials|Agriculture, aquaculture and fisheries	303	cancer	0.14	Level 1
19000	CAS:131-57-7	Personal care and household products|Transport|Agriculture, aquaculture and fisheries|Packaging, including food contact materials|Building materials	303	cancer	0.14	Level 1
19001	CAS:10222-01-2	Packaging, including food contact materials|Agriculture, aquaculture and fisheries	303	cancer	0.14	Level 1
19002	CAS:9002-88-4	Personal care and household products|Transport|Agriculture, aquaculture and fisheries|Packaging, including food contact materials|Building materials|Toys and other children's products|Electrical and electronic equipment|Furniture|Medical devices	303	cancer	0.14	Level 1
19003	CAS:86-30-6		303	cancer	0.14	Level 1
19004	CAS:28300-74-5	Agriculture, aquaculture and fisheries	303	cancer	0.14	Level 1
19005	CAS:68391-01-5	Packaging, including food contact materials|Personal care and household products|Agriculture, aquaculture and fisheries	303	cancer	0.14	Level 1
19006	CAS:548-62-9	Personal care and household products|Agriculture, aquaculture and fisheries	303	cancer	0.14	Level 1
19007	CAS:93-83-4	Packaging, including food contact materials|Personal care and household products|Building materials|Agriculture, aquaculture and fisheries	303	cancer	0.14	Level 1
19008	CAS:97-23-4	Packaging, including food contact materials|Personal care and household products|Agriculture, aquaculture and fisheries	303	cancer	0.14	Level 1
19009	CAS:7758-98-7	Packaging, including food contact materials|Agriculture, aquaculture and fisheries	303	cancer	0.57	Level 1
19010	CAS:131-18-0	Packaging, including food contact materials|Toys and other children's products	303	cancer	0.14	Level 1
19011	CAS:3734-33-6	Packaging, including food contact materials|Personal care and household products|Transport|Agriculture, aquaculture and fisheries	303	cancer	0.14	Level 1
19012	CAS:87-86-5	Packaging, including food contact materials|Building materials|Agriculture, aquaculture and fisheries	303	cancer	0.14	Level 1
19013	CAS:137-26-8	Packaging, including food contact materials|Building materials|Agriculture, aquaculture and fisheries	303	cancer	0.14	Level 1
19014	CAS:2451-62-9	Packaging, including food contact materials|Furniture	303	cancer	0.14	Level 1
19015	CAS:101463-69-8	Agriculture, aquaculture and fisheries	303	cancer	0.14	Level 1
19016	CAS:11099-03-9		303	cancer	0.14	Level 1
19017	CAS:124-43-6	Personal care and household products	303	cancer	0.14	Level 1
19018	CAS:119-47-1	Personal care and household products|Transport|Agriculture, aquaculture and fisheries|Packaging, including food contact materials|Building materials|Electrical and electronic equipment	303	cancer	0.14	Level 1
19019	CAS:67564-91-4	Agriculture, aquaculture and fisheries	303	cancer	0.14	Level 1
19020	CAS:470-82-6	Personal care and household products|Transport|Agriculture, aquaculture and fisheries|Packaging, including food contact materials|Toys and other children's products	303	cancer	0.14	Level 1
19021	CAS:71868-10-5	Packaging, including food contact materials	303	cancer	0.14	Level 1
19022	CAS:75-91-2	Packaging, including food contact materials|Agriculture, aquaculture and fisheries	303	cancer	0.57	Level 1
19023	CAS:2634-33-5	Personal care and household products|Transport|Agriculture, aquaculture and fisheries|Packaging, including food contact materials|Building materials|Electrical and electronic equipment	303	cancer	0.14	Level 1
19024	CAS:7440-48-4	Personal care and household products|Agriculture, aquaculture and fisheries|Packaging, including food contact materials|Building materials|Toys and other children's products|Electrical and electronic equipment	303	cancer	0.43	Level 2
19025	CAS:115-95-7	Personal care and household products|Transport|Agriculture, aquaculture and fisheries|Packaging, including food contact materials|Toys and other children's products	303	cancer	0.14	Level 1
19026	CAS:67-68-5	Packaging, including food contact materials|Agriculture, aquaculture and fisheries	303	cancer	0.14	Level 1
19027	CAS:16721-80-5	Packaging, including food contact materials	303	cancer	0.43	Level 1
19028	CAS:13463-67-7	Personal care and household products|Transport|Agriculture, aquaculture and fisheries|Packaging, including food contact materials|Building materials|Toys and other children's products|Electrical and electronic equipment|Furniture	303	cancer	0.57	Level 3
19029	CAS:7659-86-1	Packaging, including food contact materials	303	cancer	0.14	Level 1
19030	CAS:63-68-3	Packaging, including food contact materials|Agriculture, aquaculture and fisheries	303	cancer	0.43	Level 1
19031	CAS:3696-28-4	Packaging, including food contact materials|Agriculture, aquaculture and fisheries	303	cancer	0.14	Level 1
19032	CAS:67-43-6	Packaging, including food contact materials|Personal care and household products|Agriculture, aquaculture and fisheries	303	cancer	0.14	Level 1
19033	CAS:2432-87-3	Packaging, including food contact materials	303	cancer	0.14	Level 1
19034	CAS:80-05-7	Packaging, including food contact materials|Building materials|Toys and other children's products|Furniture	303	cancer	0.86	Level 5
19035	CAS:50-81-7	Packaging, including food contact materials|Personal care and household products|Agriculture, aquaculture and fisheries	303	cancer	0.57	Level 1
19036	CAS:97-77-8	Packaging, including food contact materials|Personal care and household products	304	cardiovascular system disease	0.17	Level 1
19037	CAS:64-17-5	Personal care and household products|Transport|Agriculture, aquaculture and fisheries|Packaging, including food contact materials|Building materials|Toys and other children's products|Electrical and electronic equipment|Furniture|Medical devices	304	cardiovascular system disease	0.17	Level 1
19038	CAS:117-81-7	Packaging, including food contact materials|Building materials|Toys and other children's products|Agriculture, aquaculture and fisheries	305	unclassified	0.8	Level 2
19039	CAS:1327-53-3	Packaging, including food contact materials|Agriculture, aquaculture and fisheries	305	unclassified	0.2	Level 1
19040	CAS:25154-52-3	Packaging, including food contact materials|Building materials|Toys and other children's products|Electrical and electronic equipment	305	unclassified	0.2	Level 2
19041	CAS:7439-92-1	Personal care and household products|Transport|Packaging, including food contact materials|Building materials|Toys and other children's products|Electrical and electronic equipment	305	unclassified	0.2	Level 1
19042	CAS:128-37-0	Personal care and household products|Transport|Agriculture, aquaculture and fisheries|Packaging, including food contact materials|Synthetic textiles|Building materials|Toys and other children's products|Electrical and electronic equipment	305	unclassified	0.2	Level 2
19043	CAS:7722-84-1	Packaging, including food contact materials|Electrical and electronic equipment|Agriculture, aquaculture and fisheries|Personal care and household products	305	unclassified	0.2	Level 1
19044	CAS:7440-44-0	Agriculture, aquaculture and fisheries|Packaging, including food contact materials|Building materials|Electrical and electronic equipment|Furniture	305	unclassified	0.2	Level 1
19045	CAS:84-74-2	Personal care and household products|Agriculture, aquaculture and fisheries|Packaging, including food contact materials|Building materials|Toys and other children's products	305	unclassified	0.8	Level 2
19046	CAS:7784-46-5	Agriculture, aquaculture and fisheries	305	unclassified	0.2	Level 1
19047	CAS:122-14-5	Agriculture, aquaculture and fisheries	305	unclassified	0.2	Level 1
19048	CAS:335-67-1	Packaging, including food contact materials|Personal care and household products	305	unclassified	0.2	Level 1
19049	CAS:52645-53-1	Personal care and household products|Agriculture, aquaculture and fisheries	305	unclassified	0.2	Level 1
19050	CAS:7782-49-2	Packaging, including food contact materials|Electrical and electronic equipment|Building materials|Agriculture, aquaculture and fisheries	305	unclassified	0.2	Level 1
19051	CAS:7440-43-9	Personal care and household products|Packaging, including food contact materials|Building materials|Toys and other children's products|Electrical and electronic equipment	305	unclassified	0.2	Level 1
19052	CAS:7782-44-7	Packaging, including food contact materials|Electrical and electronic equipment|Agriculture, aquaculture and fisheries	305	unclassified	0.2	Level 1
19053	CAS:106-51-4	Packaging, including food contact materials|Agriculture, aquaculture and fisheries	305	unclassified	0.2	Level 1
19054	CAS:10108-64-2	Packaging, including food contact materials|Agriculture, aquaculture and fisheries	305	unclassified	0.2	Level 1
19055	CAS:75-01-4	Packaging, including food contact materials|Building materials|Agriculture, aquaculture and fisheries	305	unclassified	0.2	Level 1
19056	CAS:25013-16-5	Packaging, including food contact materials|Personal care and household products|Agriculture, aquaculture and fisheries	305	unclassified	0.2	Level 2
19057	CAS:7440-38-2	Personal care and household products|Agriculture, aquaculture and fisheries|Packaging, including food contact materials|Building materials|Toys and other children's products|Electrical and electronic equipment	305	unclassified	0.2	Level 1
19058	CAS:97-54-1	Personal care and household products|Transport|Agriculture, aquaculture and fisheries|Packaging, including food contact materials|Toys and other children's products	305	unclassified	0.2	Level 1
19059	CAS:330-54-1	Packaging, including food contact materials|Building materials|Agriculture, aquaculture and fisheries	305	unclassified	0.2	Level 2
19060	CAS:80-09-1	Packaging, including food contact materials	305	unclassified	0.4	Level 2
19061	CAS:50-32-8	Packaging, including food contact materials|Transport	305	unclassified	0.2	Level 1
19062	CAS:335-76-2	Packaging, including food contact materials	305	unclassified	0.2	Level 1
19063	CAS:301-04-2	Packaging, including food contact materials|Building materials|Agriculture, aquaculture and fisheries	305	unclassified	0.2	Level 1
19064	CAS:80-05-7	Packaging, including food contact materials|Building materials|Toys and other children's products|Furniture	305	unclassified	0.2	Level 1
19065	CAS:7440-47-3	Personal care and household products|Transport|Packaging, including food contact materials|Building materials|Electrical and electronic equipment|Furniture	305	unclassified	0.2	Level 1
19066	CAS:63449-41-2	Packaging, including food contact materials|Personal care and household products|Agriculture, aquaculture and fisheries	306	unclassified	0.5	Level 3
19067	CAS:29590-42-9	Packaging, including food contact materials	306	unclassified	0.5	Level 3
19068	CAS:137-29-1	Packaging, including food contact materials	306	unclassified	0.5	Level 3
19069	CAS:531-75-9	Personal care and household products	306	unclassified	0.25	Level 3
19070	CAS:103-16-2	Packaging, including food contact materials	306	unclassified	0.5	Level 3
19071	CAS:121-32-4	Packaging, including food contact materials|Personal care and household products|Transport|Agriculture, aquaculture and fisheries	306	unclassified	0.25	Level 3
19072	CAS:139-07-1	Packaging, including food contact materials|Electrical and electronic equipment|Agriculture, aquaculture and fisheries|Personal care and household products	306	unclassified	0.5	Level 3
19073	CAS:119-53-9	Packaging, including food contact materials|Personal care and household products|Furniture	306	unclassified	0.5	Level 3
19074	CAS:35554-44-0	Packaging, including food contact materials|Agriculture, aquaculture and fisheries	306	unclassified	0.5	Level 3
19075	CAS:43121-43-3	Personal care and household products|Agriculture, aquaculture and fisheries	306	unclassified	0.5	Level 3
19076	CAS:26444-49-5	Packaging, including food contact materials	306	unclassified	0.5	Level 3
19077	CAS:7646-85-7	Packaging, including food contact materials|Electrical and electronic equipment|Agriculture, aquaculture and fisheries|Personal care and household products	306	unclassified	0.25	Level 3
19078	CAS:58394-64-2	Packaging, including food contact materials	306	unclassified	0.25	Level 3
19079	CAS:112-03-8	Packaging, including food contact materials|Personal care and household products|Agriculture, aquaculture and fisheries	306	unclassified	0.5	Level 3
19080	CAS:14868-03-2		306	unclassified	0.5	Level 3
19081	CAS:91-94-1	Packaging, including food contact materials|Furniture	306	unclassified	0.5	Level 3
19082	CAS:1477-55-0	Packaging, including food contact materials|Personal care and household products|Building materials	306	unclassified	0.5	Level 3
19083	CAS:124-04-9	Packaging, including food contact materials|Personal care and household products|Toys and other children's products|Agriculture, aquaculture and fisheries	306	unclassified	0.5	Level 3
19084	CAS:25496-72-4	Packaging, including food contact materials|Personal care and household products|Agriculture, aquaculture and fisheries	306	unclassified	0.25	Level 3
19085	CAS:7173-51-5	Packaging, including food contact materials|Personal care and household products|Building materials|Agriculture, aquaculture and fisheries	306	unclassified	0.5	Level 3
19086	CAS:1948-33-0	Packaging, including food contact materials|Personal care and household products|Agriculture, aquaculture and fisheries	306	unclassified	0.5	Level 3
19087	CAS:992-59-6		306	unclassified	0.5	Level 3
19088	CAS:842-07-9	Packaging, including food contact materials|Personal care and household products|Agriculture, aquaculture and fisheries	306	unclassified	0.5	Level 3
19089	CAS:122-14-5	Agriculture, aquaculture and fisheries	306	unclassified	0.5	Level 3
19090	CAS:77-90-7	Personal care and household products|Transport|Agriculture, aquaculture and fisheries|Packaging, including food contact materials|Toys and other children's products	306	unclassified	0.5	Level 3
19091	CAS:2155-70-6	Packaging, including food contact materials|Agriculture, aquaculture and fisheries	306	unclassified	0.25	Level 3
19092	CAS:5232-99-5	Packaging, including food contact materials|Personal care and household products	306	unclassified	0.5	Level 3
19093	CAS:1321-74-0	Packaging, including food contact materials|Building materials|Agriculture, aquaculture and fisheries	306	unclassified	0.5	Level 3
19094	CAS:11096-82-5	Packaging, including food contact materials|Transport	306	unclassified	0.5	Level 3
19095	CAS:9002-93-1	Packaging, including food contact materials|Personal care and household products|Building materials|Agriculture, aquaculture and fisheries	306	unclassified	0.5	Level 3
19096	CAS:94-13-3	Packaging, including food contact materials|Personal care and household products|Toys and other children's products|Agriculture, aquaculture and fisheries	306	unclassified	0.5	Level 3
19097	CAS:75-07-0	Personal care and household products|Agriculture, aquaculture and fisheries|Packaging, including food contact materials|Building materials|Toys and other children's products|Furniture	306	unclassified	0.5	Level 3
19098	CAS:54464-57-2	Packaging, including food contact materials|Personal care and household products|Transport|Agriculture, aquaculture and fisheries	306	unclassified	0.25	Level 3
19099	CAS:2081-08-5		306	unclassified	0.5	Level 3
19100	CAS:14324-55-1	Packaging, including food contact materials|Building materials	306	unclassified	0.5	Level 3
19101	CAS:129-00-0	Packaging, including food contact materials	306	unclassified	0.5	Level 3
19102	CAS:122-78-1	Packaging, including food contact materials|Personal care and household products|Transport|Agriculture, aquaculture and fisheries	306	unclassified	0.5	Level 3
19103	CAS:60506-81-2	Packaging, including food contact materials|Building materials	306	unclassified	0.25	Level 3
19104	CAS:79-97-0	Packaging, including food contact materials	306	unclassified	0.5	Level 3
19105	CAS:32536-52-0	Packaging, including food contact materials|Toys and other children's products	306	unclassified	0.5	Level 3
19106	CAS:95-33-0	Packaging, including food contact materials	306	unclassified	0.5	Level 3
19107	CAS:131-11-3	Packaging, including food contact materials|Personal care and household products|Toys and other children's products|Agriculture, aquaculture and fisheries	306	unclassified	0.5	Level 3
19108	CAS:141-32-2	Packaging, including food contact materials|Electrical and electronic equipment|Building materials|Agriculture, aquaculture and fisheries	306	unclassified	0.25	Level 3
19109	CAS:115-86-6	Personal care and household products|Transport|Agriculture, aquaculture and fisheries|Packaging, including food contact materials|Building materials|Toys and other children's products|Furniture	306	unclassified	0.5	Level 3
19110	CAS:603-35-0	Packaging, including food contact materials	306	unclassified	0.5	Level 3
19111	CAS:60207-90-1	Packaging, including food contact materials|Building materials|Agriculture, aquaculture and fisheries	306	unclassified	0.25	Level 3
19112	CAS:92-69-3	Packaging, including food contact materials|Agriculture, aquaculture and fisheries	306	unclassified	0.5	Level 3
19113	CAS:2440-22-4	Packaging, including food contact materials|Personal care and household products|Building materials|Agriculture, aquaculture and fisheries	306	unclassified	0.5	Level 3
19114	CAS:17796-82-6	Packaging, including food contact materials	306	unclassified	0.25	Level 3
19115	CAS:84-74-2	Personal care and household products|Agriculture, aquaculture and fisheries|Packaging, including food contact materials|Building materials|Toys and other children's products	306	unclassified	1	Level 5
19116	CAS:94-91-7	Packaging, including food contact materials|Transport|Agriculture, aquaculture and fisheries	306	unclassified	0.5	Level 3
19117	CAS:6846-50-0	Personal care and household products|Agriculture, aquaculture and fisheries|Packaging, including food contact materials|Building materials|Toys and other children's products	306	unclassified	0.5	Level 3
19118	CAS:2304-30-5		306	unclassified	0.5	Level 3
19119	CAS:99-30-9	Agriculture, aquaculture and fisheries	306	unclassified	0.5	Level 3
19120	CAS:2687-94-7	Packaging, including food contact materials|Personal care and household products|Building materials|Agriculture, aquaculture and fisheries	306	unclassified	0.5	Level 3
19121	CAS:142-59-6	Packaging, including food contact materials|Agriculture, aquaculture and fisheries	306	unclassified	0.25	Level 3
19122	CAS:101-14-4	Packaging, including food contact materials	306	unclassified	0.5	Level 3
19123	CAS:4707-47-5	Personal care and household products|Transport|Agriculture, aquaculture and fisheries	306	unclassified	0.5	Level 3
19124	CAS:3896-11-5	Packaging, including food contact materials|Personal care and household products|Agriculture, aquaculture and fisheries	306	unclassified	0.25	Level 3
19125	CAS:683-18-1	Packaging, including food contact materials|Agriculture, aquaculture and fisheries	306	unclassified	0.5	Level 3
19126	CAS:71888-89-6	Packaging, including food contact materials	306	unclassified	0.5	Level 3
19127	CAS:35691-65-7	Packaging, including food contact materials|Personal care and household products|Agriculture, aquaculture and fisheries	306	unclassified	0.25	Level 3
19128	CAS:632-79-1	Packaging, including food contact materials	306	unclassified	0.5	Level 3
19129	CAS:16470-24-9	Packaging, including food contact materials	306	unclassified	0.25	Level 3
19130	CAS:12674-11-2	Packaging, including food contact materials	306	unclassified	0.5	Level 3
19131	CAS:1085-98-9	Agriculture, aquaculture and fisheries	306	unclassified	0.5	Level 3
19132	CAS:91-59-8	Packaging, including food contact materials|Furniture	306	unclassified	0.25	Level 3
19133	CAS:123-31-9	Personal care and household products|Agriculture, aquaculture and fisheries|Packaging, including food contact materials|Building materials|Electrical and electronic equipment|Medical devices	306	unclassified	0.25	Level 3
19134	CAS:133-07-3	Packaging, including food contact materials|Building materials|Agriculture, aquaculture and fisheries	306	unclassified	0.5	Level 3
19135	CAS:3319-31-1	Packaging, including food contact materials|Toys and other children's products	306	unclassified	0.5	Level 3
19136	CAS:123-66-0	Packaging, including food contact materials|Personal care and household products|Transport|Agriculture, aquaculture and fisheries	306	unclassified	0.25	Level 3
19137	CAS:57-09-0	Packaging, including food contact materials|Personal care and household products|Agriculture, aquaculture and fisheries	306	unclassified	0.5	Level 3
19138	CAS:643-79-8	Packaging, including food contact materials|Agriculture, aquaculture and fisheries	306	unclassified	0.5	Level 3
19139	CAS:77-40-7	Packaging, including food contact materials	306	unclassified	0.5	Level 3
19140	CAS:569-64-2	Packaging, including food contact materials|Agriculture, aquaculture and fisheries	306	unclassified	0.5	Level 3
19141	CAS:148-24-3	Personal care and household products|Agriculture, aquaculture and fisheries	306	unclassified	0.5	Level 3
19142	CAS:102-77-2	Packaging, including food contact materials	306	unclassified	0.5	Level 3
19143	CAS:99-55-8	Packaging, including food contact materials|Furniture	306	unclassified	0.5	Level 3
19144	CAS:110-85-0	Packaging, including food contact materials	306	unclassified	0.5	Level 3
19145	CAS:78-42-2	Packaging, including food contact materials|Toys and other children's products|Agriculture, aquaculture and fisheries	306	unclassified	0.5	Level 3
19146	CAS:1897-45-6	Building materials|Agriculture, aquaculture and fisheries	306	unclassified	0.5	Level 3
19147	CAS:538-75-0		306	unclassified	0.5	Level 3
19148	CAS:120-71-8	Packaging, including food contact materials	306	unclassified	0.5	Level 3
19149	CAS:25013-16-5	Packaging, including food contact materials|Personal care and household products|Agriculture, aquaculture and fisheries	306	unclassified	0.25	Level 2
19150	CAS:111-40-0	Packaging, including food contact materials|Building materials|Agriculture, aquaculture and fisheries	306	unclassified	0.25	Level 3
19151	CAS:1327-53-3	Packaging, including food contact materials|Agriculture, aquaculture and fisheries	306	unclassified	0.25	Level 3
19152	CAS:1401-55-4	Packaging, including food contact materials|Personal care and household products|Agriculture, aquaculture and fisheries	306	unclassified	0.25	Level 3
19153	CAS:88-24-4	Packaging, including food contact materials|Agriculture, aquaculture and fisheries	306	unclassified	0.25	Level 3
19154	CAS:2216-51-5	Packaging, including food contact materials|Personal care and household products|Agriculture, aquaculture and fisheries	306	unclassified	0.25	Level 3
19155	CAS:97-74-5	Packaging, including food contact materials|Building materials	306	unclassified	0.5	Level 3
19156	CAS:112-72-1	Packaging, including food contact materials|Personal care and household products|Agriculture, aquaculture and fisheries	306	unclassified	0.5	Level 3
19157	CAS:119-93-7	Packaging, including food contact materials|Furniture	306	unclassified	0.5	Level 3
19158	CAS:95-38-5	Packaging, including food contact materials|Agriculture, aquaculture and fisheries	306	unclassified	0.25	Level 3
19159	CAS:101-96-2		306	unclassified	0.5	Level 3
19160	CAS:84852-15-3	Packaging, including food contact materials|Personal care and household products|Building materials|Transport	306	unclassified	0.5	Level 3
19161	CAS:93-92-5	Packaging, including food contact materials|Personal care and household products|Transport|Agriculture, aquaculture and fisheries	306	unclassified	0.25	Level 3
19162	CAS:70862-65-6		306	unclassified	0.5	Level 3
19163	CAS:26530-20-1	Packaging, including food contact materials|Personal care and household products|Building materials|Agriculture, aquaculture and fisheries	306	unclassified	0.5	Level 3
19164	CAS:13676-54-5	Packaging, including food contact materials	306	unclassified	0.25	Level 3
19165	CAS:142-04-1		306	unclassified	0.5	Level 3
19166	CAS:2164-17-2	Agriculture, aquaculture and fisheries	306	unclassified	0.25	Level 3
19167	CAS:85-60-9	Packaging, including food contact materials	306	unclassified	0.25	Level 3
19168	CAS:838-88-0	Packaging, including food contact materials	306	unclassified	0.5	Level 3
19169	CAS:120-46-7	Packaging, including food contact materials|Agriculture, aquaculture and fisheries	306	unclassified	0.5	Level 3
19170	CAS:93-08-3	Packaging, including food contact materials|Personal care and household products|Agriculture, aquaculture and fisheries	306	unclassified	0.5	Level 3
19171	CAS:8001-54-5	Packaging, including food contact materials|Personal care and household products|Building materials|Agriculture, aquaculture and fisheries	306	unclassified	0.5	Level 3
19172	CAS:753-73-1	Packaging, including food contact materials	306	unclassified	0.25	Level 3
19173	CAS:13463-41-7	Packaging, including food contact materials|Personal care and household products|Building materials|Agriculture, aquaculture and fisheries	306	unclassified	0.5	Level 3
19174	CAS:135-57-9	Packaging, including food contact materials	306	unclassified	0.25	Level 3
19175	CAS:110-44-1	Packaging, including food contact materials|Personal care and household products|Agriculture, aquaculture and fisheries	306	unclassified	0.5	Level 3
19176	CAS:107534-96-3	Packaging, including food contact materials|Agriculture, aquaculture and fisheries	306	unclassified	0.25	Level 3
19177	CAS:3622-84-2	Packaging, including food contact materials|Agriculture, aquaculture and fisheries	306	unclassified	0.5	Level 3
19178	CAS:68052-23-3	Packaging, including food contact materials|Personal care and household products	306	unclassified	0.5	Level 3
19179	CAS:92-87-5	Packaging, including food contact materials|Furniture	306	unclassified	0.5	Level 3
19180	CAS:379-52-2	Packaging, including food contact materials|Agriculture, aquaculture and fisheries	306	unclassified	0.5	Level 3
19181	CAS:57-11-4	Personal care and household products|Agriculture, aquaculture and fisheries|Packaging, including food contact materials|Building materials|Toys and other children's products|Electrical and electronic equipment	306	unclassified	0.5	Level 3
19182	CAS:80-09-1	Packaging, including food contact materials	306	unclassified	0.75	Level 5
19183	CAS:612-82-8		306	unclassified	0.5	Level 3
19184	CAS:91-44-1	Packaging, including food contact materials|Personal care and household products	306	unclassified	0.5	Level 3
19185	CAS:15625-89-5	Packaging, including food contact materials|Building materials	306	unclassified	0.5	Level 3
19186	CAS:112-70-9	Packaging, including food contact materials|Personal care and household products|Agriculture, aquaculture and fisheries|Furniture	306	unclassified	0.25	Level 3
19187	CAS:5436-43-1	Toys and other children's products	306	unclassified	0.5	Level 3
19188	CAS:27955-94-8	Packaging, including food contact materials	306	unclassified	0.5	Level 3
19189	CAS:1638-22-8	Packaging, including food contact materials|Agriculture, aquaculture and fisheries	306	unclassified	0.25	Level 3
19190	CAS:207-08-9	Packaging, including food contact materials|Transport	306	unclassified	0.5	Level 3
19191	CAS:13674-87-8	Packaging, including food contact materials|Toys and other children's products	306	unclassified	0.25	Level 3
19192	CAS:76-87-9	Packaging, including food contact materials|Agriculture, aquaculture and fisheries	306	unclassified	0.5	Level 3
19193	CAS:98-00-0	Packaging, including food contact materials|Personal care and household products|Building materials|Agriculture, aquaculture and fisheries	306	unclassified	0.25	Level 3
19194	CAS:18015-76-4	Packaging, including food contact materials|Agriculture, aquaculture and fisheries	306	unclassified	0.5	Level 3
19195	CAS:611-99-4	Packaging, including food contact materials	306	unclassified	0.5	Level 3
19196	CAS:80-04-6	Packaging, including food contact materials	306	unclassified	0.5	Level 3
19197	CAS:3380-34-5	Packaging, including food contact materials|Personal care and household products|Agriculture, aquaculture and fisheries	306	unclassified	0.5	Level 3
19198	CAS:1330-78-5	Transport|Agriculture, aquaculture and fisheries|Packaging, including food contact materials|Building materials|Toys and other children's products	306	unclassified	0.5	Level 3
19199	CAS:1461-22-9	Packaging, including food contact materials|Agriculture, aquaculture and fisheries	306	unclassified	0.25	Level 3
19200	CAS:9016-87-9	Packaging, including food contact materials|Building materials|Furniture	306	unclassified	0.25	Level 3
19201	CAS:112-18-5	Packaging, including food contact materials|Personal care and household products|Agriculture, aquaculture and fisheries	306	unclassified	0.25	Level 3
19202	CAS:50-32-8	Packaging, including food contact materials|Transport	306	unclassified	0.5	Level 3
19203	CAS:140-66-9	Packaging, including food contact materials	306	unclassified	0.5	Level 3
19204	CAS:14484-64-1	Agriculture, aquaculture and fisheries	306	unclassified	0.5	Level 3
19205	CAS:108-77-0	Packaging, including food contact materials	306	unclassified	0.25	Level 3
19206	CAS:68515-48-0	Packaging, including food contact materials|Building materials|Agriculture, aquaculture and fisheries	306	unclassified	0.5	Level 3
19207	CAS:52315-07-8	Agriculture, aquaculture and fisheries	306	unclassified	0.5	Level 3
19208	CAS:8000-41-7	Packaging, including food contact materials|Personal care and household products|Transport|Agriculture, aquaculture and fisheries	306	unclassified	0.5	Level 3
19209	CAS:1034-01-1	Packaging, including food contact materials	306	unclassified	0.5	Level 3
19210	CAS:27138-31-4	Personal care and household products|Agriculture, aquaculture and fisheries|Packaging, including food contact materials|Building materials|Toys and other children's products|Furniture	306	unclassified	0.5	Level 3
19211	CAS:120-56-9	Packaging, including food contact materials|Agriculture, aquaculture and fisheries	306	unclassified	0.5	Level 3
19212	CAS:55066-48-3	Packaging, including food contact materials|Personal care and household products|Transport|Agriculture, aquaculture and fisheries	306	unclassified	0.5	Level 3
19213	CAS:131-17-9	Packaging, including food contact materials|Building materials	306	unclassified	0.5	Level 3
19214	CAS:27253-29-8	Packaging, including food contact materials|Personal care and household products|Agriculture, aquaculture and fisheries	306	unclassified	0.5	Level 3
19215	CAS:60-09-3	Packaging, including food contact materials	306	unclassified	0.25	Level 3
19216	CAS:4162-45-2	Packaging, including food contact materials	306	unclassified	0.5	Level 3
19217	CAS:533-74-4	Packaging, including food contact materials|Agriculture, aquaculture and fisheries	306	unclassified	0.5	Level 3
19218	CAS:80844-07-1	Agriculture, aquaculture and fisheries	306	unclassified	0.5	Level 3
19219	CAS:97-54-1	Personal care and household products|Transport|Agriculture, aquaculture and fisheries|Packaging, including food contact materials|Toys and other children's products	306	unclassified	0.5	Level 3
19220	CAS:103-24-2	Packaging, including food contact materials|Agriculture, aquaculture and fisheries	306	unclassified	0.5	Level 3
19221	CAS:26027-38-3	Personal care and household products|Transport|Agriculture, aquaculture and fisheries|Packaging, including food contact materials|Building materials	306	unclassified	0.5	Level 3
19222	CAS:2390-60-5	Electrical and electronic equipment|Agriculture, aquaculture and fisheries|Personal care and household products	306	unclassified	0.5	Level 3
19223	CAS:112-45-8	Packaging, including food contact materials|Personal care and household products|Agriculture, aquaculture and fisheries	306	unclassified	0.5	Level 3
19224	CAS:731-27-1	Agriculture, aquaculture and fisheries	306	unclassified	0.5	Level 3
19225	CAS:78-51-3	Packaging, including food contact materials|Personal care and household products|Building materials|Agriculture, aquaculture and fisheries	306	unclassified	0.5	Level 3
19226	CAS:138-86-3	Personal care and household products|Transport|Agriculture, aquaculture and fisheries|Packaging, including food contact materials|Building materials|Toys and other children's products	306	unclassified	0.25	Level 3
19227	CAS:101-83-7	Packaging, including food contact materials	306	unclassified	0.25	Level 3
19228	CAS:25155-30-0	Personal care and household products|Transport|Agriculture, aquaculture and fisheries|Packaging, including food contact materials|Building materials	306	unclassified	0.25	Level 3
19229	CAS:108-65-6	Personal care and household products|Transport|Packaging, including food contact materials|Building materials|Toys and other children's products|Electrical and electronic equipment|Furniture	306	unclassified	0.25	Level 3
19230	CAS:205-99-2	Packaging, including food contact materials	306	unclassified	0.5	Level 3
19231	CAS:3524-68-3	Packaging, including food contact materials|Building materials	306	unclassified	0.5	Level 3
19232	CAS:126-86-3	Packaging, including food contact materials|Personal care and household products|Agriculture, aquaculture and fisheries	306	unclassified	0.5	Level 3
19233	CAS:143-07-7	Packaging, including food contact materials|Personal care and household products|Toys and other children's products|Agriculture, aquaculture and fisheries	306	unclassified	0.5	Level 3
19234	CAS:122453-73-0	Agriculture, aquaculture and fisheries	306	unclassified	0.5	Level 3
19235	CAS:843-55-0	Packaging, including food contact materials	306	unclassified	0.5	Level 3
19236	CAS:330-54-1	Packaging, including food contact materials|Building materials|Agriculture, aquaculture and fisheries	306	unclassified	0.75	Level 5
19237	CAS:55406-53-6	Packaging, including food contact materials|Personal care and household products|Building materials|Agriculture, aquaculture and fisheries	306	unclassified	0.5	Level 3
19238	CAS:55566-30-8	Packaging, including food contact materials|Agriculture, aquaculture and fisheries	306	unclassified	0.25	Level 3
19239	CAS:99-76-3	Packaging, including food contact materials|Personal care and household products|Toys and other children's products|Agriculture, aquaculture and fisheries	306	unclassified	0.5	Level 3
19240	CAS:3811-73-2	Packaging, including food contact materials|Personal care and household products|Agriculture, aquaculture and fisheries	306	unclassified	0.5	Level 3
19241	CAS:40220-08-4	Packaging, including food contact materials	306	unclassified	0.5	Level 3
19242	CAS:96-70-8	Packaging, including food contact materials	306	unclassified	0.25	Level 3
19243	CAS:971-15-3	Packaging, including food contact materials	306	unclassified	0.5	Level 3
19244	CAS:106-47-8	Packaging, including food contact materials|Agriculture, aquaculture and fisheries|Furniture	306	unclassified	0.5	Level 3
19245	CAS:101-80-4	Packaging, including food contact materials	306	unclassified	0.5	Level 3
19246	CAS:91-64-5	Personal care and household products|Transport|Agriculture, aquaculture and fisheries|Packaging, including food contact materials|Toys and other children's products	306	unclassified	0.5	Level 3
19247	CAS:25154-52-3	Packaging, including food contact materials|Building materials|Toys and other children's products|Electrical and electronic equipment	306	unclassified	0.25	Level 2
19248	CAS:7664-38-2	Personal care and household products|Transport|Agriculture, aquaculture and fisheries|Packaging, including food contact materials|Building materials	306	unclassified	0.5	Level 3
19249	CAS:633-03-4	Personal care and household products|Agriculture, aquaculture and fisheries	306	unclassified	0.5	Level 3
19250	CAS:118-58-1	Personal care and household products|Transport|Agriculture, aquaculture and fisheries|Packaging, including food contact materials|Toys and other children's products	306	unclassified	0.25	Level 3
19251	CAS:128-37-0	Personal care and household products|Transport|Agriculture, aquaculture and fisheries|Packaging, including food contact materials|Synthetic textiles|Building materials|Toys and other children's products|Electrical and electronic equipment	306	unclassified	0.75	Level 5
19252	CAS:86-74-8	Packaging, including food contact materials	306	unclassified	0.5	Level 3
19253	CAS:632-99-5	Packaging, including food contact materials|Personal care and household products|Building materials	306	unclassified	0.5	Level 3
19254	CAS:621-07-8	Packaging, including food contact materials	306	unclassified	0.5	Level 3
19255	CAS:142-16-5	Packaging, including food contact materials|Personal care and household products	306	unclassified	0.25	Level 3
19256	CAS:124-22-1	Packaging, including food contact materials|Personal care and household products|Agriculture, aquaculture and fisheries	306	unclassified	0.25	Level 3
19257	CAS:89-63-4	Packaging, including food contact materials	306	unclassified	0.5	Level 3
19258	CAS:989-38-8	Packaging, including food contact materials|Agriculture, aquaculture and fisheries	306	unclassified	0.5	Level 3
19259	CAS:28961-43-5	Packaging, including food contact materials|Building materials	306	unclassified	0.5	Level 3
19260	CAS:119-07-3	Packaging, including food contact materials	306	unclassified	0.5	Level 3
19261	CAS:28768-32-3	Packaging, including food contact materials	306	unclassified	0.5	Level 3
19262	CAS:9004-96-0	Packaging, including food contact materials|Building materials|Agriculture, aquaculture and fisheries	306	unclassified	0.25	Level 3
19263	CAS:127-63-9	Packaging, including food contact materials|Agriculture, aquaculture and fisheries	306	unclassified	0.5	Level 3
19264	CAS:119-36-8	Packaging, including food contact materials|Personal care and household products|Agriculture, aquaculture and fisheries	306	unclassified	0.25	Level 3
19265	CAS:126-71-6	Packaging, including food contact materials	306	unclassified	0.5	Level 3
19266	CAS:60-12-8	Packaging, including food contact materials|Personal care and household products|Transport|Agriculture, aquaculture and fisheries	306	unclassified	0.25	Level 3
19267	CAS:7446-08-4	Packaging, including food contact materials	306	unclassified	0.25	Level 3
19268	CAS:117-81-7	Packaging, including food contact materials|Building materials|Toys and other children's products|Agriculture, aquaculture and fisheries	306	unclassified	1	Level 5
19269	CAS:95-31-8	Packaging, including food contact materials	306	unclassified	0.5	Level 3
19270	CAS:78491-02-8	Personal care and household products|Agriculture, aquaculture and fisheries	306	unclassified	0.25	Level 3
19271	CAS:1119-97-7	Packaging, including food contact materials|Personal care and household products|Agriculture, aquaculture and fisheries	306	unclassified	0.5	Level 3
19272	CAS:120068-37-3	Agriculture, aquaculture and fisheries	306	unclassified	0.5	Level 3
19273	CAS:131-55-5	Packaging, including food contact materials|Personal care and household products|Agriculture, aquaculture and fisheries	306	unclassified	0.5	Level 3
19274	CAS:97-77-8	Packaging, including food contact materials|Personal care and household products	306	unclassified	0.5	Level 3
19275	CAS:101-77-9	Personal care and household products|Agriculture, aquaculture and fisheries|Packaging, including food contact materials|Building materials|Toys and other children's products	306	unclassified	0.5	Level 3
19276	CAS:72490-01-8	Agriculture, aquaculture and fisheries	306	unclassified	0.5	Level 3
19277	CAS:78-92-2	Personal care and household products|Transport|Agriculture, aquaculture and fisheries|Packaging, including food contact materials|Building materials	306	unclassified	0.5	Level 3
19278	CAS:1112-39-6	Packaging, including food contact materials	306	unclassified	0.5	Level 3
19279	CAS:87-18-3	Packaging, including food contact materials	306	unclassified	0.5	Level 3
19280	CAS:628-63-7	Personal care and household products|Agriculture, aquaculture and fisheries|Packaging, including food contact materials|Building materials|Electrical and electronic equipment	306	unclassified	0.25	Level 3
19281	CAS:10108-64-2	Packaging, including food contact materials|Agriculture, aquaculture and fisheries	306	unclassified	0.5	Level 3
19282	CAS:27344-41-8	Packaging, including food contact materials|Personal care and household products|Agriculture, aquaculture and fisheries	306	unclassified	0.25	Level 3
19283	CAS:577-11-7	Packaging, including food contact materials|Personal care and household products|Building materials|Agriculture, aquaculture and fisheries	306	unclassified	0.25	Level 3
19284	CAS:99-63-8	Packaging, including food contact materials	306	unclassified	0.5	Level 3
19285	CAS:10081-67-1	Packaging, including food contact materials	306	unclassified	0.25	Level 3
19286	CAS:102-06-7	Packaging, including food contact materials|Building materials	306	unclassified	0.25	Level 3
19287	CAS:118-55-8	Packaging, including food contact materials|Personal care and household products	306	unclassified	0.5	Level 3
19288	CAS:569-61-9	Building materials	306	unclassified	0.5	Level 3
19289	CAS:93-46-9	Packaging, including food contact materials	306	unclassified	0.25	Level 3
19290	CAS:2492-26-4	Packaging, including food contact materials|Personal care and household products|Transport|Agriculture, aquaculture and fisheries	306	unclassified	0.5	Level 3
19291	CAS:56-55-3	Packaging, including food contact materials	306	unclassified	0.5	Level 3
19292	CAS:68515-49-1	Packaging, including food contact materials|Building materials	306	unclassified	0.5	Level 3
19293	CAS:133-06-2	Packaging, including food contact materials|Agriculture, aquaculture and fisheries	306	unclassified	0.5	Level 3
19294	CAS:81741-28-8	Packaging, including food contact materials|Agriculture, aquaculture and fisheries	306	unclassified	0.5	Level 3
19295	CAS:120-12-7	Packaging, including food contact materials	306	unclassified	0.5	Level 3
19296	CAS:605-45-8		306	unclassified	0.5	Level 3
19297	CAS:81-88-9	Packaging, including food contact materials|Personal care and household products|Agriculture, aquaculture and fisheries	306	unclassified	0.25	Level 3
19298	CAS:1067-33-0	Packaging, including food contact materials|Building materials	306	unclassified	0.5	Level 3
19299	CAS:10025-91-9		306	unclassified	0.5	Level 3
19300	CAS:62-38-4	Packaging, including food contact materials|Personal care and household products|Building materials|Agriculture, aquaculture and fisheries	306	unclassified	0.25	Level 3
19301	CAS:1066-30-4	Packaging, including food contact materials|Agriculture, aquaculture and fisheries	306	unclassified	0.25	Level 3
19302	CAS:334-48-5	Packaging, including food contact materials|Personal care and household products|Agriculture, aquaculture and fisheries	306	unclassified	0.5	Level 3
19303	CAS:7778-50-9	Packaging, including food contact materials|Personal care and household products|Building materials|Agriculture, aquaculture and fisheries	306	unclassified	0.25	Level 3
19304	CAS:1192-52-5	Packaging, including food contact materials|Agriculture, aquaculture and fisheries	306	unclassified	0.25	Level 3
19305	CAS:68928-76-7	Packaging, including food contact materials	306	unclassified	0.5	Level 3
19306	CAS:1166-52-5	Packaging, including food contact materials|Personal care and household products	306	unclassified	0.5	Level 3
19307	CAS:137-30-4	Packaging, including food contact materials|Agriculture, aquaculture and fisheries	306	unclassified	0.5	Level 3
19308	CAS:681-57-2		306	unclassified	0.5	Level 3
19309	CAS:1478-61-1	Packaging, including food contact materials|Toys and other children's products	306	unclassified	0.5	Level 3
19310	CAS:99-65-0	Agriculture, aquaculture and fisheries	306	unclassified	0.25	Level 3
19311	CAS:101-72-4	Packaging, including food contact materials	306	unclassified	0.5	Level 3
19312	CAS:156-10-5		306	unclassified	0.25	Level 3
19313	CAS:3322-93-8	Packaging, including food contact materials	306	unclassified	0.5	Level 3
19314	CAS:1843-05-6	Packaging, including food contact materials|Personal care and household products|Agriculture, aquaculture and fisheries|Furniture	306	unclassified	0.5	Level 3
19315	CAS:900-95-8	Packaging, including food contact materials|Agriculture, aquaculture and fisheries	306	unclassified	0.5	Level 3
19316	CAS:112-31-2	Packaging, including food contact materials|Personal care and household products|Transport|Agriculture, aquaculture and fisheries	306	unclassified	0.5	Level 3
19317	CAS:612-83-9	Packaging, including food contact materials	306	unclassified	0.5	Level 3
19318	CAS:7487-94-7	Packaging, including food contact materials|Agriculture, aquaculture and fisheries	306	unclassified	0.5	Level 3
19319	CAS:119-90-4	Packaging, including food contact materials|Furniture	306	unclassified	0.5	Level 3
19320	CAS:123-03-5	Packaging, including food contact materials|Electrical and electronic equipment|Agriculture, aquaculture and fisheries|Personal care and household products	306	unclassified	0.5	Level 3
19321	CAS:75-12-7	Packaging, including food contact materials	306	unclassified	0.25	Level 3
19322	CAS:111-30-8	Packaging, including food contact materials|Personal care and household products|Medical devices|Agriculture, aquaculture and fisheries	306	unclassified	0.25	Level 3
19323	CAS:8001-79-4	Personal care and household products|Transport|Agriculture, aquaculture and fisheries|Packaging, including food contact materials|Building materials|Toys and other children's products|Medical devices	306	unclassified	0.5	Level 3
19324	CAS:639-58-7	Packaging, including food contact materials|Agriculture, aquaculture and fisheries	306	unclassified	0.5	Level 3
19325	CAS:73-22-3	Packaging, including food contact materials|Agriculture, aquaculture and fisheries	306	unclassified	0.5	Level 3
19326	CAS:2113-61-3		306	unclassified	0.5	Level 3
19327	CAS:2353-45-9	Packaging, including food contact materials|Personal care and household products|Agriculture, aquaculture and fisheries	306	unclassified	0.5	Level 3
19328	CAS:80-46-6	Packaging, including food contact materials|Personal care and household products|Building materials|Agriculture, aquaculture and fisheries	306	unclassified	0.25	Level 3
19329	CAS:95-55-6		306	unclassified	0.25	Level 3
19330	CAS:84-69-5	Packaging, including food contact materials|Toys and other children's products	306	unclassified	0.5	Level 3
19331	CAS:526-75-0	Packaging, including food contact materials|Personal care and household products|Agriculture, aquaculture and fisheries	306	unclassified	0.5	Level 3
19332	CAS:131341-86-1	Agriculture, aquaculture and fisheries	306	unclassified	0.5	Level 3
19333	CAS:82657-04-3	Agriculture, aquaculture and fisheries	306	unclassified	0.5	Level 3
19334	CAS:7789-12-0	Packaging, including food contact materials|Personal care and household products|Agriculture, aquaculture and fisheries	306	unclassified	0.5	Level 3
19335	CAS:793-24-8	Packaging, including food contact materials	306	unclassified	0.5	Level 3
19336	CAS:118-79-6	Packaging, including food contact materials	306	unclassified	0.5	Level 3
19337	CAS:9004-98-2	Packaging, including food contact materials|Personal care and household products|Agriculture, aquaculture and fisheries	306	unclassified	0.5	Level 3
19338	CAS:117-84-0	Packaging, including food contact materials|Building materials|Toys and other children's products	306	unclassified	0.5	Level 3
19339	CAS:97-56-3	Packaging, including food contact materials|Agriculture, aquaculture and fisheries	306	unclassified	0.5	Level 3
19340	CAS:56-35-9	Packaging, including food contact materials|Building materials|Agriculture, aquaculture and fisheries	306	unclassified	0.5	Level 3
19341	CAS:90-30-2	Packaging, including food contact materials|Building materials|Transport	306	unclassified	0.5	Level 3
19342	CAS:120-32-1	Packaging, including food contact materials|Electrical and electronic equipment|Agriculture, aquaculture and fisheries|Personal care and household products	306	unclassified	0.5	Level 3
19343	CAS:105-54-4	Personal care and household products|Transport|Agriculture, aquaculture and fisheries|Packaging, including food contact materials|Toys and other children's products	306	unclassified	0.25	Level 3
19344	CAS:100-74-3	Packaging, including food contact materials	306	unclassified	0.25	Level 3
19345	CAS:112-42-5	Packaging, including food contact materials|Personal care and household products|Agriculture, aquaculture and fisheries	306	unclassified	0.5	Level 3
19346	CAS:126-72-7		306	unclassified	0.5	Level 3
19347	CAS:58-08-2	Packaging, including food contact materials|Personal care and household products|Agriculture, aquaculture and fisheries	306	unclassified	0.5	Level 3
19348	CAS:16423-68-0	Packaging, including food contact materials|Personal care and household products|Agriculture, aquaculture and fisheries	306	unclassified	0.25	Level 3
19349	CAS:103-33-3	Agriculture, aquaculture and fisheries	306	unclassified	0.25	Level 3
19350	CAS:112-00-5	Packaging, including food contact materials|Personal care and household products|Agriculture, aquaculture and fisheries	306	unclassified	0.5	Level 3
19351	CAS:92-31-9		306	unclassified	0.5	Level 3
19352	CAS:103-41-3	Packaging, including food contact materials|Personal care and household products|Agriculture, aquaculture and fisheries	306	unclassified	0.25	Level 3
19353	CAS:131-57-7	Personal care and household products|Transport|Agriculture, aquaculture and fisheries|Packaging, including food contact materials|Building materials	306	unclassified	0.5	Level 3
19354	CAS:2398-96-1	Personal care and household products|Agriculture, aquaculture and fisheries	306	unclassified	0.25	Level 3
19355	CAS:137-66-6	Packaging, including food contact materials|Personal care and household products|Agriculture, aquaculture and fisheries	306	unclassified	0.5	Level 3
19356	CAS:123-77-3	Packaging, including food contact materials|Agriculture, aquaculture and fisheries	306	unclassified	0.5	Level 3
19357	CAS:86-30-6		306	unclassified	0.5	Level 3
19358	CAS:110-16-7	Packaging, including food contact materials|Personal care and household products|Agriculture, aquaculture and fisheries	306	unclassified	0.25	Level 3
19359	CAS:28300-74-5	Agriculture, aquaculture and fisheries	306	unclassified	0.5	Level 3
19360	CAS:68391-01-5	Packaging, including food contact materials|Personal care and household products|Agriculture, aquaculture and fisheries	306	unclassified	0.5	Level 3
19361	CAS:548-62-9	Personal care and household products|Agriculture, aquaculture and fisheries	306	unclassified	0.5	Level 3
19362	CAS:97-23-4	Packaging, including food contact materials|Personal care and household products|Agriculture, aquaculture and fisheries	306	unclassified	0.5	Level 3
19363	CAS:131-18-0	Packaging, including food contact materials|Toys and other children's products	306	unclassified	0.5	Level 3
19364	CAS:3734-33-6	Packaging, including food contact materials|Personal care and household products|Transport|Agriculture, aquaculture and fisheries	306	unclassified	0.25	Level 3
19365	CAS:137-26-8	Packaging, including food contact materials|Building materials|Agriculture, aquaculture and fisheries	306	unclassified	0.5	Level 3
19366	CAS:2451-62-9	Packaging, including food contact materials|Furniture	306	unclassified	0.5	Level 3
19367	CAS:11099-03-9		306	unclassified	0.5	Level 3
19368	CAS:67564-91-4	Agriculture, aquaculture and fisheries	306	unclassified	0.25	Level 3
19369	CAS:119-47-1	Personal care and household products|Transport|Agriculture, aquaculture and fisheries|Packaging, including food contact materials|Building materials|Electrical and electronic equipment	306	unclassified	0.5	Level 3
19370	CAS:71868-10-5	Packaging, including food contact materials	306	unclassified	0.5	Level 3
19371	CAS:2634-33-5	Personal care and household products|Transport|Agriculture, aquaculture and fisheries|Packaging, including food contact materials|Building materials|Electrical and electronic equipment	306	unclassified	0.5	Level 3
19372	CAS:706-14-9	Packaging, including food contact materials|Personal care and household products|Transport|Agriculture, aquaculture and fisheries	306	unclassified	0.5	Level 3
19373	CAS:129-17-9	Packaging, including food contact materials|Personal care and household products|Agriculture, aquaculture and fisheries	306	unclassified	0.5	Level 3
19374	CAS:84-75-3	Packaging, including food contact materials	306	unclassified	0.5	Level 3
19375	CAS:84-76-4	Packaging, including food contact materials	306	unclassified	0.5	Level 3
19376	CAS:34590-94-8	Personal care and household products|Transport|Agriculture, aquaculture and fisheries|Packaging, including food contact materials|Building materials|Electrical and electronic equipment	306	unclassified	0.5	Level 3
19377	CAS:115-77-5	Packaging, including food contact materials|Building materials|Agriculture, aquaculture and fisheries	306	unclassified	0.25	Level 3
19378	CAS:115-95-7	Personal care and household products|Transport|Agriculture, aquaculture and fisheries|Packaging, including food contact materials|Toys and other children's products	306	unclassified	0.25	Level 3
19379	CAS:96-76-4	Packaging, including food contact materials	306	unclassified	0.25	Level 3
19380	CAS:3696-28-4	Packaging, including food contact materials|Agriculture, aquaculture and fisheries	306	unclassified	0.5	Level 3
19381	CAS:67-43-6	Packaging, including food contact materials|Personal care and household products|Agriculture, aquaculture and fisheries	306	unclassified	0.5	Level 3
19382	CAS:107-46-0	Packaging, including food contact materials	306	unclassified	0.5	Level 3
19383	CAS:80-05-7	Packaging, including food contact materials|Building materials|Toys and other children's products|Furniture	306	unclassified	0.5	Level 3
19384	CAS:4986-89-4	Packaging, including food contact materials|Building materials	306	unclassified	0.5	Level 3
19385	CAS:85507-79-5	Packaging, including food contact materials	306	unclassified	0.5	Level 3
19386	CAS:117-81-7	Packaging, including food contact materials|Building materials|Toys and other children's products|Agriculture, aquaculture and fisheries	309	unclassified	0.43	Level 1
19387	CAS:1327-53-3	Packaging, including food contact materials|Agriculture, aquaculture and fisheries	309	unclassified	0.29	Level 1
19388	CAS:137-42-8	Packaging, including food contact materials|Agriculture, aquaculture and fisheries	309	unclassified	0.14	Level 1
19389	CAS:5466-77-3	Packaging, including food contact materials|Personal care and household products|Agriculture, aquaculture and fisheries	309	unclassified	0.29	Level 1
19390	CAS:106-42-3	Packaging, including food contact materials|Building materials|Transport	309	unclassified	0.29	Level 1
19391	CAS:104-40-5	Packaging, including food contact materials|Personal care and household products|Agriculture, aquaculture and fisheries	309	unclassified	0.29	Level 1
19392	CAS:110-54-3	Packaging, including food contact materials|Personal care and household products|Building materials|Transport	309	unclassified	0.29	Level 1
19393	CAS:137-26-8	Packaging, including food contact materials|Building materials|Agriculture, aquaculture and fisheries	309	unclassified	0.14	Level 1
19394	CAS:118-74-1	Packaging, including food contact materials|Personal care and household products|Building materials|Agriculture, aquaculture and fisheries	309	unclassified	0.29	Level 1
19395	CAS:84-74-2	Personal care and household products|Agriculture, aquaculture and fisheries|Packaging, including food contact materials|Building materials|Toys and other children's products	309	unclassified	0.43	Level 1
19396	CAS:106-87-6	Packaging, including food contact materials|Building materials|Agriculture, aquaculture and fisheries	309	unclassified	0.14	Level 1
19397	CAS:3380-34-5	Packaging, including food contact materials|Personal care and household products|Agriculture, aquaculture and fisheries	309	unclassified	0.29	Level 1
19398	CAS:335-67-1	Packaging, including food contact materials|Personal care and household products	309	unclassified	0.29	Level 1
19399	CAS:7440-43-9	Personal care and household products|Packaging, including food contact materials|Building materials|Toys and other children's products|Electrical and electronic equipment	309	unclassified	0.29	Level 1
19400	CAS:1897-45-6	Building materials|Agriculture, aquaculture and fisheries	309	unclassified	0.29	Level 1
19401	CAS:60348-60-9	Packaging, including food contact materials|Toys and other children's products	309	unclassified	0.29	Level 1
19402	CAS:10108-64-2	Packaging, including food contact materials|Agriculture, aquaculture and fisheries	309	unclassified	0.29	Level 1
19403	CAS:82799-44-8	Packaging, including food contact materials	309	unclassified	0.29	Level 1
19404	CAS:7440-38-2	Personal care and household products|Agriculture, aquaculture and fisheries|Packaging, including food contact materials|Building materials|Toys and other children's products|Electrical and electronic equipment	309	unclassified	0.29	Level 1
19405	CAS:58-08-2	Packaging, including food contact materials|Personal care and household products|Agriculture, aquaculture and fisheries	309	unclassified	0.29	Level 1
19406	CAS:108-78-1	Personal care and household products|Agriculture, aquaculture and fisheries|Packaging, including food contact materials|Building materials|Furniture	309	unclassified	0.29	Level 1
19407	CAS:79-01-6	Packaging, including food contact materials|Building materials|Agriculture, aquaculture and fisheries	309	unclassified	0.14	Level 1
19408	CAS:80-09-1	Packaging, including food contact materials	309	unclassified	0.14	Level 1
19409	CAS:50-32-8	Packaging, including food contact materials|Transport	309	unclassified	0.29	Level 1
19410	CAS:83846-86-0	Packaging, including food contact materials	309	unclassified	0.29	Level 1
19411	CAS:5495-84-1	Packaging, including food contact materials	309	unclassified	0.29	Level 1
19412	CAS:127-18-4	Personal care and household products|Transport|Agriculture, aquaculture and fisheries|Packaging, including food contact materials|Building materials|Electrical and electronic equipment	309	unclassified	0.14	Level 1
19413	CAS:1222-05-5	Personal care and household products|Transport|Agriculture, aquaculture and fisheries|Packaging, including food contact materials|Toys and other children's products	309	unclassified	0.29	Level 1
19414	CAS:68515-48-0	Packaging, including food contact materials|Building materials|Agriculture, aquaculture and fisheries	309	unclassified	0.14	Level 1
19415	CAS:80-05-7	Packaging, including food contact materials|Building materials|Toys and other children's products|Furniture	309	unclassified	0.43	Level 1
19416	CAS:7440-47-3	Personal care and household products|Transport|Packaging, including food contact materials|Building materials|Electrical and electronic equipment|Furniture	309	unclassified	0.29	Level 1
19417	CAS:96-45-7	Packaging, including food contact materials|Agriculture, aquaculture and fisheries	310	unclassified	0.25	Level 2
19418	CAS:1327-53-3	Packaging, including food contact materials|Agriculture, aquaculture and fisheries	310	unclassified	0.25	Level 1
19419	CAS:1192-52-5	Packaging, including food contact materials|Agriculture, aquaculture and fisheries	310	unclassified	0.17	Level 3
19420	CAS:5124-30-1	Packaging, including food contact materials|Building materials|Agriculture, aquaculture and fisheries	310	unclassified	0.17	Level 3
19421	CAS:108-65-6	Personal care and household products|Transport|Packaging, including food contact materials|Building materials|Toys and other children's products|Electrical and electronic equipment|Furniture	310	unclassified	0.08	Level 3
19422	CAS:7439-92-1	Personal care and household products|Transport|Packaging, including food contact materials|Building materials|Toys and other children's products|Electrical and electronic equipment	310	unclassified	0.25	Level 1
19423	CAS:90-04-0	Packaging, including food contact materials	310	unclassified	0.17	Level 3
19424	CAS:90-02-8	Packaging, including food contact materials|Personal care and household products|Agriculture, aquaculture and fisheries	310	unclassified	0.17	Level 3
19425	CAS:205-99-2	Packaging, including food contact materials	310	unclassified	0.17	Level 3
19426	CAS:85-68-7	Personal care and household products|Transport|Packaging, including food contact materials|Building materials|Toys and other children's products	310	unclassified	0.17	Level 1
19427	CAS:7681-65-4	Packaging, including food contact materials|Building materials|Agriculture, aquaculture and fisheries	310	unclassified	0.17	Level 3
19428	CAS:108-45-2	Packaging, including food contact materials|Building materials	310	unclassified	0.08	Level 3
19429	CAS:1478-61-1	Packaging, including food contact materials|Toys and other children's products	310	unclassified	0.17	Level 3
19430	CAS:583-39-1	Packaging, including food contact materials	310	unclassified	0.08	Level 3
19431	CAS:111988-49-9	Agriculture, aquaculture and fisheries	310	unclassified	0.17	Level 1
19432	CAS:121-33-5	Personal care and household products|Transport|Agriculture, aquaculture and fisheries|Packaging, including food contact materials|Toys and other children's products	310	unclassified	0.17	Level 3
19433	CAS:106-87-6	Packaging, including food contact materials|Building materials|Agriculture, aquaculture and fisheries	310	unclassified	0.17	Level 3
19434	CAS:112-72-1	Packaging, including food contact materials|Personal care and household products|Agriculture, aquaculture and fisheries	310	unclassified	0.17	Level 3
19435	CAS:149-30-4	Packaging, including food contact materials|Building materials|Transport|Agriculture, aquaculture and fisheries	310	unclassified	0.25	Level 5
19436	CAS:128-95-0	Packaging, including food contact materials|Personal care and household products|Agriculture, aquaculture and fisheries	310	unclassified	0.17	Level 3
19437	CAS:335-67-1	Packaging, including food contact materials|Personal care and household products	310	unclassified	0.08	Level 1
19438	CAS:43121-43-3	Personal care and household products|Agriculture, aquaculture and fisheries	310	unclassified	0.25	Level 3
19439	CAS:135-88-6	Packaging, including food contact materials	310	unclassified	0.17	Level 3
19440	CAS:94-26-8	Packaging, including food contact materials|Personal care and household products|Toys and other children's products|Agriculture, aquaculture and fisheries	310	unclassified	0.17	Level 1
19441	CAS:119-93-7	Packaging, including food contact materials|Furniture	310	unclassified	0.17	Level 3
19442	CAS:193-39-5	Packaging, including food contact materials|Transport	310	unclassified	0.17	Level 3
19443	CAS:61791-12-6	Packaging, including food contact materials|Personal care and household products|Building materials|Agriculture, aquaculture and fisheries	310	unclassified	0.17	Level 3
19444	CAS:10034-93-2		310	unclassified	0.08	Level 3
19445	CAS:3710-84-7	Packaging, including food contact materials|Agriculture, aquaculture and fisheries	310	unclassified	0.08	Level 3
19446	CAS:7782-44-7	Packaging, including food contact materials|Electrical and electronic equipment|Agriculture, aquaculture and fisheries	310	unclassified	0.08	Level 1
19447	CAS:112-03-8	Packaging, including food contact materials|Personal care and household products|Agriculture, aquaculture and fisheries	310	unclassified	0.17	Level 3
19448	CAS:10319-14-9	Packaging, including food contact materials|Building materials	310	unclassified	0.17	Level 3
19449	CAS:81-64-1	Packaging, including food contact materials|Building materials	310	unclassified	0.17	Level 3
19450	CAS:91-76-9	Packaging, including food contact materials|Agriculture, aquaculture and fisheries	310	unclassified	0.08	Level 3
19451	CAS:4712-55-4	Packaging, including food contact materials|Agriculture, aquaculture and fisheries	310	unclassified	0.17	Level 3
19452	CAS:1843-05-6	Packaging, including food contact materials|Personal care and household products|Agriculture, aquaculture and fisheries|Furniture	310	unclassified	0.17	Level 3
19453	CAS:330-54-1	Packaging, including food contact materials|Building materials|Agriculture, aquaculture and fisheries	310	unclassified	0.17	Level 3
19454	CAS:110-42-9	Agriculture, aquaculture and fisheries	310	unclassified	0.17	Level 3
19455	CAS:93-99-2	Personal care and household products	310	unclassified	0.17	Level 3
19456	CAS:3027-21-2		310	unclassified	0.17	Level 3
19457	CAS:91-94-1	Packaging, including food contact materials|Furniture	310	unclassified	0.08	Level 3
19458	CAS:124-04-9	Packaging, including food contact materials|Personal care and household products|Toys and other children's products|Agriculture, aquaculture and fisheries	310	unclassified	0.17	Level 3
19459	CAS:99-76-3	Packaging, including food contact materials|Personal care and household products|Toys and other children's products|Agriculture, aquaculture and fisheries	310	unclassified	0.08	Level 3
19460	CAS:11070-44-3	Packaging, including food contact materials	310	unclassified	0.17	Level 3
19461	CAS:121-14-2	Packaging, including food contact materials	310	unclassified	0.17	Level 3
19462	CAS:1948-33-0	Packaging, including food contact materials|Personal care and household products|Agriculture, aquaculture and fisheries	310	unclassified	0.17	Level 3
19463	CAS:120-07-0	Packaging, including food contact materials|Building materials	310	unclassified	0.17	Level 3
19464	CAS:34123-59-6	Agriculture, aquaculture and fisheries	310	unclassified	0.08	Level 3
19465	CAS:111-49-9	Packaging, including food contact materials	310	unclassified	0.17	Level 3
19466	CAS:21245-02-3	Packaging, including food contact materials|Personal care and household products|Agriculture, aquaculture and fisheries	310	unclassified	0.08	Level 3
19467	CAS:40220-08-4	Packaging, including food contact materials	310	unclassified	0.17	Level 3
19468	CAS:335-76-2	Packaging, including food contact materials	310	unclassified	0.17	Level 1
19469	CAS:612-83-9	Packaging, including food contact materials	310	unclassified	0.17	Level 3
19470	CAS:84-61-7	Packaging, including food contact materials	310	unclassified	0.17	Level 3
19471	CAS:88-06-2	Packaging, including food contact materials|Agriculture, aquaculture and fisheries	310	unclassified	0.33	Level 3
19472	CAS:139-65-1	Packaging, including food contact materials|Furniture	310	unclassified	0.17	Level 3
19473	CAS:79-94-7	Packaging, including food contact materials	310	unclassified	0.08	Level 1
19474	CAS:134-03-2	Packaging, including food contact materials|Personal care and household products|Agriculture, aquaculture and fisheries	310	unclassified	0.17	Level 3
19475	CAS:842-07-9	Packaging, including food contact materials|Personal care and household products|Agriculture, aquaculture and fisheries	310	unclassified	0.17	Level 3
19476	CAS:95-14-7	Packaging, including food contact materials|Personal care and household products|Agriculture, aquaculture and fisheries	310	unclassified	0.17	Level 3
19477	CAS:122-14-5	Agriculture, aquaculture and fisheries	310	unclassified	0.08	Level 3
19478	CAS:106-47-8	Packaging, including food contact materials|Agriculture, aquaculture and fisheries|Furniture	310	unclassified	0.08	Level 3
19479	CAS:101-80-4	Packaging, including food contact materials	310	unclassified	0.08	Level 3
19480	CAS:1873-88-7		310	unclassified	0.17	Level 3
19481	CAS:770-35-4	Packaging, including food contact materials|Personal care and household products|Building materials|Agriculture, aquaculture and fisheries	310	unclassified	0.17	Level 3
19482	CAS:2469-55-8		310	unclassified	0.08	Level 3
19483	CAS:218-01-9	Packaging, including food contact materials	310	unclassified	0.08	Level 3
19484	CAS:82-28-0	Packaging, including food contact materials	310	unclassified	0.17	Level 3
19485	CAS:95-80-7	Packaging, including food contact materials	310	unclassified	0.17	Level 3
19486	CAS:838-88-0	Packaging, including food contact materials	310	unclassified	0.17	Level 3
19487	CAS:120-46-7	Packaging, including food contact materials|Agriculture, aquaculture and fisheries	310	unclassified	0.17	Level 3
19488	CAS:118-58-1	Personal care and household products|Transport|Agriculture, aquaculture and fisheries|Packaging, including food contact materials|Toys and other children's products	310	unclassified	0.17	Level 3
19489	CAS:307-55-1	Packaging, including food contact materials	310	unclassified	0.17	Level 1
19490	CAS:93-08-3	Packaging, including food contact materials|Personal care and household products|Agriculture, aquaculture and fisheries	310	unclassified	0.17	Level 3
19491	CAS:106-42-3	Packaging, including food contact materials|Building materials|Transport	310	unclassified	0.17	Level 1
19492	CAS:639-58-7	Packaging, including food contact materials|Agriculture, aquaculture and fisheries	310	unclassified	0.08	Level 1
19493	CAS:28553-12-0	Packaging, including food contact materials|Building materials|Toys and other children's products|Agriculture, aquaculture and fisheries	310	unclassified	0.08	Level 1
19494	CAS:192-97-2	Packaging, including food contact materials	310	unclassified	0.08	Level 3
19495	CAS:60-35-5	Agriculture, aquaculture and fisheries	310	unclassified	0.17	Level 3
19496	CAS:73-22-3	Packaging, including food contact materials|Agriculture, aquaculture and fisheries	310	unclassified	0.17	Level 3
19497	CAS:135-57-9	Packaging, including food contact materials	310	unclassified	0.17	Level 3
19498	CAS:90-00-6	Packaging, including food contact materials|Toys and other children's products|Agriculture, aquaculture and fisheries	310	unclassified	0.17	Level 3
19499	CAS:7440-44-0	Agriculture, aquaculture and fisheries|Packaging, including food contact materials|Building materials|Electrical and electronic equipment|Furniture	310	unclassified	0.25	Level 1
19500	CAS:118-74-1	Packaging, including food contact materials|Personal care and household products|Building materials|Agriculture, aquaculture and fisheries	310	unclassified	0.08	Level 3
19501	CAS:2113-61-3		310	unclassified	0.08	Level 3
19502	CAS:107534-96-3	Packaging, including food contact materials|Agriculture, aquaculture and fisheries	310	unclassified	0.17	Level 1
19503	CAS:166412-78-8	Packaging, including food contact materials	310	unclassified	0.17	Level 3
19504	CAS:92-87-5	Packaging, including food contact materials|Furniture	310	unclassified	0.08	Level 3
19505	CAS:14233-37-5	Packaging, including food contact materials|Agriculture, aquaculture and fisheries	310	unclassified	0.17	Level 3
19506	CAS:27178-16-1	Packaging, including food contact materials|Personal care and household products	310	unclassified	0.17	Level 3
19507	CAS:80-51-3	Packaging, including food contact materials	310	unclassified	0.17	Level 3
19508	CAS:101-37-1	Packaging, including food contact materials	310	unclassified	0.08	Level 3
19509	CAS:54464-57-2	Packaging, including food contact materials|Personal care and household products|Transport|Agriculture, aquaculture and fisheries	310	unclassified	0.17	Level 3
19510	CAS:123-81-9	Packaging, including food contact materials	310	unclassified	0.17	Level 3
19511	CAS:75-01-4	Packaging, including food contact materials|Building materials|Agriculture, aquaculture and fisheries	310	unclassified	0.08	Level 1
19512	CAS:81-07-2	Packaging, including food contact materials|Personal care and household products|Building materials|Agriculture, aquaculture and fisheries	310	unclassified	0.17	Level 3
19513	CAS:129-00-0	Packaging, including food contact materials	310	unclassified	0.17	Level 3
19514	CAS:3118-97-6	Personal care and household products|Agriculture, aquaculture and fisheries	310	unclassified	0.17	Level 3
19515	CAS:130-20-1	Packaging, including food contact materials|Personal care and household products	310	unclassified	0.17	Level 3
19516	CAS:68039-49-6	Personal care and household products|Transport|Agriculture, aquaculture and fisheries	310	unclassified	0.17	Level 3
19517	CAS:126-71-6	Packaging, including food contact materials	310	unclassified	0.17	Level 3
19518	CAS:80-09-1	Packaging, including food contact materials	310	unclassified	0.17	Level 1
19519	CAS:612-82-8		310	unclassified	0.17	Level 3
19520	CAS:1338-43-8	Personal care and household products|Transport|Agriculture, aquaculture and fisheries|Packaging, including food contact materials|Building materials	310	unclassified	0.17	Level 3
19521	CAS:106-02-5	Personal care and household products|Transport|Agriculture, aquaculture and fisheries|Packaging, including food contact materials|Toys and other children's products	310	unclassified	0.17	Level 3
19522	CAS:117-08-8	Packaging, including food contact materials|Building materials	310	unclassified	0.17	Level 3
19523	CAS:83846-86-0	Packaging, including food contact materials	310	unclassified	0.17	Level 1
19524	CAS:5495-84-1	Packaging, including food contact materials	310	unclassified	0.17	Level 1
19525	CAS:5436-43-1	Toys and other children's products	310	unclassified	0.17	Level 1
19526	CAS:98-52-2	Packaging, including food contact materials|Personal care and household products|Agriculture, aquaculture and fisheries	310	unclassified	0.17	Level 3
19527	CAS:688-73-3	Packaging, including food contact materials	310	unclassified	0.08	Level 1
19528	CAS:134-29-2		310	unclassified	0.08	Level 3
19529	CAS:95-33-0	Packaging, including food contact materials	310	unclassified	0.17	Level 3
19530	CAS:207-08-9	Packaging, including food contact materials|Transport	310	unclassified	0.08	Level 3
19531	CAS:148-79-8	Packaging, including food contact materials|Personal care and household products|Agriculture, aquaculture and fisheries	310	unclassified	0.08	Level 3
19532	CAS:118-79-6	Packaging, including food contact materials	310	unclassified	0.17	Level 3
19533	CAS:98-92-0	Packaging, including food contact materials|Personal care and household products|Agriculture, aquaculture and fisheries	310	unclassified	0.17	Level 3
19534	CAS:117-81-7	Packaging, including food contact materials|Building materials|Toys and other children's products|Agriculture, aquaculture and fisheries	310	unclassified	0.17	Level 1
19535	CAS:95-31-8	Packaging, including food contact materials	310	unclassified	0.08	Level 3
19536	CAS:2855-13-2	Packaging, including food contact materials|Personal care and household products|Building materials	310	unclassified	0.17	Level 3
19537	CAS:123-07-9	Packaging, including food contact materials|Personal care and household products|Agriculture, aquaculture and fisheries	310	unclassified	0.17	Level 3
19538	CAS:596-03-2	Packaging, including food contact materials|Personal care and household products	310	unclassified	0.17	Level 3
19539	CAS:112-60-7	Personal care and household products|Transport|Agriculture, aquaculture and fisheries|Packaging, including food contact materials|Electrical and electronic equipment	310	unclassified	0.17	Level 3
19540	CAS:6422-86-2	Packaging, including food contact materials|Building materials|Toys and other children's products|Agriculture, aquaculture and fisheries	310	unclassified	0.17	Level 3
19541	CAS:94-60-0	Packaging, including food contact materials	310	unclassified	0.17	Level 3
19542	CAS:97-56-3	Packaging, including food contact materials|Agriculture, aquaculture and fisheries	310	unclassified	0.17	Level 3
19543	CAS:60207-90-1	Packaging, including food contact materials|Building materials|Agriculture, aquaculture and fisheries	310	unclassified	0.17	Level 1
19544	CAS:2481-94-9	Packaging, including food contact materials|Agriculture, aquaculture and fisheries	310	unclassified	0.17	Level 3
19545	CAS:131-52-2	Packaging, including food contact materials|Building materials|Agriculture, aquaculture and fisheries	310	unclassified	0.17	Level 3
19546	CAS:2440-22-4	Packaging, including food contact materials|Personal care and household products|Building materials|Agriculture, aquaculture and fisheries	310	unclassified	0.17	Level 3
19547	CAS:92-70-6		310	unclassified	0.17	Level 3
19548	CAS:131-55-5	Packaging, including food contact materials|Personal care and household products|Agriculture, aquaculture and fisheries	310	unclassified	0.08	Level 3
19549	CAS:6683-19-8	Personal care and household products|Agriculture, aquaculture and fisheries|Packaging, including food contact materials|Building materials|Furniture|Medical devices	310	unclassified	0.08	Level 3
19550	CAS:95-16-9	Packaging, including food contact materials|Personal care and household products|Toys and other children's products|Agriculture, aquaculture and fisheries	310	unclassified	0.17	Level 3
19551	CAS:860-22-0	Packaging, including food contact materials|Personal care and household products|Agriculture, aquaculture and fisheries	310	unclassified	0.17	Level 3
19552	CAS:10287-53-3	Packaging, including food contact materials|Personal care and household products	310	unclassified	0.17	Level 3
19553	CAS:17418-58-5	Packaging, including food contact materials|Building materials	310	unclassified	0.17	Level 3
19554	CAS:136-35-6		310	unclassified	0.17	Level 3
19555	CAS:67786-14-5	Building materials|Agriculture, aquaculture and fisheries	310	unclassified	0.17	Level 3
19556	CAS:84-74-2	Personal care and household products|Agriculture, aquaculture and fisheries|Packaging, including food contact materials|Building materials|Toys and other children's products	310	unclassified	0.17	Level 1
19557	CAS:10094-34-5	Packaging, including food contact materials|Personal care and household products|Transport|Agriculture, aquaculture and fisheries	310	unclassified	0.17	Level 3
19558	CAS:85507-79-5	Packaging, including food contact materials	310	unclassified	0.17	Level 3
19559	CAS:3380-34-5	Packaging, including food contact materials|Personal care and household products|Agriculture, aquaculture and fisheries	310	unclassified	0.17	Level 1
19560	CAS:101-77-9	Personal care and household products|Agriculture, aquaculture and fisheries|Packaging, including food contact materials|Building materials|Toys and other children's products	310	unclassified	0.25	Level 3
19561	CAS:103-23-1	Packaging, including food contact materials|Personal care and household products|Toys and other children's products|Agriculture, aquaculture and fisheries	310	unclassified	0.17	Level 3
19562	CAS:94-91-7	Packaging, including food contact materials|Transport|Agriculture, aquaculture and fisheries	310	unclassified	0.17	Level 3
19563	CAS:25498-49-1	Packaging, including food contact materials|Personal care and household products|Building materials|Agriculture, aquaculture and fisheries	310	unclassified	0.08	Level 3
19564	CAS:52645-53-1	Personal care and household products|Agriculture, aquaculture and fisheries	310	unclassified	0.08	Level 1
19565	CAS:1112-39-6	Packaging, including food contact materials	310	unclassified	0.17	Level 3
19566	CAS:4940-11-8	Packaging, including food contact materials|Personal care and household products|Toys and other children's products|Agriculture, aquaculture and fisheries	310	unclassified	0.17	Level 3
19567	CAS:6846-50-0	Personal care and household products|Agriculture, aquaculture and fisheries|Packaging, including food contact materials|Building materials|Toys and other children's products	310	unclassified	0.17	Level 3
19568	CAS:1461-22-9	Packaging, including food contact materials|Agriculture, aquaculture and fisheries	310	unclassified	0.17	Level 1
19569	CAS:106-51-4	Packaging, including food contact materials|Agriculture, aquaculture and fisheries	310	unclassified	0.17	Level 3
19570	CAS:10108-64-2	Packaging, including food contact materials|Agriculture, aquaculture and fisheries	310	unclassified	0.17	Level 1
19571	CAS:82799-44-8	Packaging, including food contact materials	310	unclassified	0.17	Level 1
19572	CAS:81-83-4	Packaging, including food contact materials	310	unclassified	0.08	Level 3
19573	CAS:99-97-8	Packaging, including food contact materials|Personal care and household products|Medical devices|Building materials	310	unclassified	0.08	Level 3
19574	CAS:7440-38-2	Personal care and household products|Agriculture, aquaculture and fisheries|Packaging, including food contact materials|Building materials|Toys and other children's products|Electrical and electronic equipment	310	unclassified	0.25	Level 1
19575	CAS:142-62-1	Packaging, including food contact materials|Personal care and household products|Agriculture, aquaculture and fisheries	310	unclassified	0.17	Level 3
19576	CAS:9016-87-9	Packaging, including food contact materials|Building materials|Furniture	310	unclassified	0.17	Level 3
19577	CAS:108-78-1	Personal care and household products|Agriculture, aquaculture and fisheries|Packaging, including food contact materials|Building materials|Furniture	310	unclassified	0.17	Level 1
19578	CAS:103-33-3	Agriculture, aquaculture and fisheries	310	unclassified	0.17	Level 3
19579	CAS:50-32-8	Packaging, including food contact materials|Transport	310	unclassified	0.33	Level 3
19580	CAS:102-06-7	Packaging, including food contact materials|Building materials	310	unclassified	0.08	Level 3
19581	CAS:131-57-7	Personal care and household products|Transport|Agriculture, aquaculture and fisheries|Packaging, including food contact materials|Building materials	310	unclassified	0.08	Level 3
19582	CAS:693-98-1	Packaging, including food contact materials	310	unclassified	0.08	Level 3
19583	CAS:10222-01-2	Packaging, including food contact materials|Agriculture, aquaculture and fisheries	310	unclassified	0.17	Level 3
19584	CAS:140-66-9	Packaging, including food contact materials	310	unclassified	0.17	Level 1
19585	CAS:108-77-0	Packaging, including food contact materials	310	unclassified	0.17	Level 3
19586	CAS:633-96-5	Packaging, including food contact materials|Personal care and household products|Toys and other children's products|Agriculture, aquaculture and fisheries	310	unclassified	0.17	Level 3
19587	CAS:93-46-9	Packaging, including food contact materials	310	unclassified	0.17	Level 3
19588	CAS:2492-26-4	Packaging, including food contact materials|Personal care and household products|Transport|Agriculture, aquaculture and fisheries	310	unclassified	0.17	Level 3
19589	CAS:91-59-8	Packaging, including food contact materials|Furniture	310	unclassified	0.17	Level 3
19590	CAS:108-80-5	Packaging, including food contact materials|Personal care and household products|Agriculture, aquaculture and fisheries	310	unclassified	0.08	Level 3
19591	CAS:56-55-3	Packaging, including food contact materials	310	unclassified	0.17	Level 3
19592	CAS:482-89-3	Packaging, including food contact materials|Personal care and household products	310	unclassified	0.08	Level 3
19593	CAS:153719-23-4	Agriculture, aquaculture and fisheries	310	unclassified	0.17	Level 1
19594	CAS:52315-07-8	Agriculture, aquaculture and fisheries	310	unclassified	0.17	Level 1
19595	CAS:123-25-1	Packaging, including food contact materials|Personal care and household products|Agriculture, aquaculture and fisheries	310	unclassified	0.17	Level 3
19596	CAS:91-22-5	Personal care and household products	310	unclassified	0.17	Level 3
19597	CAS:96-29-7	Packaging, including food contact materials|Building materials|Agriculture, aquaculture and fisheries	310	unclassified	0.17	Level 3
19598	CAS:12108-13-3	Packaging, including food contact materials|Transport	310	unclassified	0.17	Level 3
19599	CAS:130-15-4	Packaging, including food contact materials|Agriculture, aquaculture and fisheries	310	unclassified	0.17	Level 3
19600	CAS:5466-77-3	Packaging, including food contact materials|Personal care and household products|Agriculture, aquaculture and fisheries	310	unclassified	0.17	Level 1
19601	CAS:122-51-0	Packaging, including food contact materials|Agriculture, aquaculture and fisheries	310	unclassified	0.17	Level 3
19602	CAS:87-86-5	Packaging, including food contact materials|Building materials|Agriculture, aquaculture and fisheries	310	unclassified	0.33	Level 3
19603	CAS:110-54-3	Packaging, including food contact materials|Personal care and household products|Building materials|Transport	310	unclassified	0.17	Level 1
19604	CAS:101463-69-8	Agriculture, aquaculture and fisheries	310	unclassified	0.17	Level 3
19605	CAS:5392-40-5	Personal care and household products|Transport|Agriculture, aquaculture and fisheries|Packaging, including food contact materials|Toys and other children's products	310	unclassified	0.17	Level 3
19606	CAS:4979-32-2	Packaging, including food contact materials	310	unclassified	0.17	Level 3
19607	CAS:2627-95-4	Packaging, including food contact materials|Building materials	310	unclassified	0.17	Level 3
19608	CAS:102-77-2	Packaging, including food contact materials	310	unclassified	0.08	Level 3
19609	CAS:99-55-8	Packaging, including food contact materials|Furniture	310	unclassified	0.17	Level 3
19610	CAS:7782-49-2	Packaging, including food contact materials|Electrical and electronic equipment|Building materials|Agriculture, aquaculture and fisheries	310	unclassified	0.08	Level 1
19611	CAS:25155-23-1	Packaging, including food contact materials|Transport	310	unclassified	0.08	Level 3
19612	CAS:823-40-5	Packaging, including food contact materials	310	unclassified	0.08	Level 3
19613	CAS:7440-43-9	Personal care and household products|Packaging, including food contact materials|Building materials|Toys and other children's products|Electrical and electronic equipment	310	unclassified	0.25	Level 1
19614	CAS:7440-50-8	Personal care and household products|Transport|Agriculture, aquaculture and fisheries|Packaging, including food contact materials|Building materials|Toys and other children's products|Electrical and electronic equipment|Furniture	310	unclassified	0.08	Level 1
19615	CAS:7534-94-3	Packaging, including food contact materials|Building materials	310	unclassified	0.17	Level 3
19616	CAS:78-42-2	Packaging, including food contact materials|Toys and other children's products|Agriculture, aquaculture and fisheries	310	unclassified	0.17	Level 3
19617	CAS:1897-45-6	Building materials|Agriculture, aquaculture and fisheries	310	unclassified	0.17	Level 1
19618	CAS:95-69-2	Packaging, including food contact materials|Furniture	310	unclassified	0.17	Level 3
19619	CAS:24157-81-1	Agriculture, aquaculture and fisheries	310	unclassified	0.17	Level 3
19620	CAS:77-47-4	Packaging, including food contact materials|Agriculture, aquaculture and fisheries	310	unclassified	0.17	Level 3
19621	CAS:60-11-7		310	unclassified	0.08	Level 3
19622	CAS:120-71-8	Packaging, including food contact materials	310	unclassified	0.17	Level 3
19623	CAS:84-54-8	Agriculture, aquaculture and fisheries	310	unclassified	0.17	Level 3
19624	CAS:33703-08-1	Packaging, including food contact materials|Personal care and household products|Toys and other children's products	310	unclassified	0.17	Level 3
19625	CAS:87-90-1	Packaging, including food contact materials|Personal care and household products|Agriculture, aquaculture and fisheries	310	unclassified	0.17	Level 3
19626	CAS:11097-69-1	Packaging, including food contact materials	310	unclassified	0.17	Level 1
19627	CAS:77-73-6	Packaging, including food contact materials|Agriculture, aquaculture and fisheries	310	unclassified	0.17	Level 3
19628	CAS:97-54-1	Personal care and household products|Transport|Agriculture, aquaculture and fisheries|Packaging, including food contact materials|Toys and other children's products	310	unclassified	0.17	Level 3
19629	CAS:84-75-3	Packaging, including food contact materials	310	unclassified	0.08	Level 3
19630	CAS:109-66-0	Personal care and household products|Transport|Agriculture, aquaculture and fisheries|Packaging, including food contact materials|Building materials	310	unclassified	0.08	Level 3
19631	CAS:123-35-3	Personal care and household products|Transport|Agriculture, aquaculture and fisheries|Packaging, including food contact materials|Building materials|Toys and other children's products	310	unclassified	0.17	Level 3
19632	CAS:2144-53-8	Packaging, including food contact materials|Building materials	310	unclassified	0.17	Level 3
19633	CAS:2390-60-5	Electrical and electronic equipment|Agriculture, aquaculture and fisheries|Personal care and household products	310	unclassified	0.17	Level 3
19634	CAS:102-76-1	Packaging, including food contact materials|Personal care and household products|Agriculture, aquaculture and fisheries	310	unclassified	0.08	Level 3
19635	CAS:26471-62-5	Packaging, including food contact materials|Building materials	310	unclassified	0.08	Level 3
19636	CAS:95-54-5	Packaging, including food contact materials	310	unclassified	0.17	Level 3
19637	CAS:1303-11-3		310	unclassified	0.17	Level 3
19638	CAS:301-04-2	Packaging, including food contact materials|Building materials|Agriculture, aquaculture and fisheries	310	unclassified	0.08	Level 1
19639	CAS:84-66-2	Personal care and household products|Agriculture, aquaculture and fisheries|Packaging, including food contact materials|Building materials|Toys and other children's products	310	unclassified	0.08	Level 1
19640	CAS:80-05-7	Packaging, including food contact materials|Building materials|Toys and other children's products|Furniture	310	unclassified	0.25	Level 1
19641	CAS:7440-47-3	Personal care and household products|Transport|Packaging, including food contact materials|Building materials|Electrical and electronic equipment|Furniture	310	unclassified	0.25	Level 1
19642	CAS:7778-50-9	Packaging, including food contact materials|Personal care and household products|Building materials|Agriculture, aquaculture and fisheries	310	unclassified	0.08	Level 1
19643	CAS:96-45-7	Packaging, including food contact materials|Agriculture, aquaculture and fisheries	311	unclassified	0.14	Level 2
19644	CAS:1327-53-3	Packaging, including food contact materials|Agriculture, aquaculture and fisheries	311	unclassified	0.14	Level 1
19645	CAS:7439-92-1	Personal care and household products|Transport|Packaging, including food contact materials|Building materials|Toys and other children's products|Electrical and electronic equipment	311	unclassified	0.14	Level 1
19646	CAS:55-18-5		311	unclassified	0.14	Level 1
19647	CAS:7440-22-4	Personal care and household products|Agriculture, aquaculture and fisheries|Packaging, including food contact materials|Building materials|Electrical and electronic equipment	311	unclassified	0.14	Level 1
19648	CAS:7439-97-6	Personal care and household products|Agriculture, aquaculture and fisheries|Packaging, including food contact materials|Building materials|Toys and other children's products|Electrical and electronic equipment	311	unclassified	0.14	Level 1
19649	CAS:7773-01-5	Packaging, including food contact materials	311	unclassified	0.14	Level 1
19650	CAS:112-80-1	Packaging, including food contact materials|Personal care and household products|Building materials|Agriculture, aquaculture and fisheries	311	unclassified	0.14	Level 1
19651	CAS:149-30-4	Packaging, including food contact materials|Building materials|Transport|Agriculture, aquaculture and fisheries	311	unclassified	0.14	Level 2
19652	CAS:335-67-1	Packaging, including food contact materials|Personal care and household products	311	unclassified	0.14	Level 1
19653	CAS:7440-66-6	Personal care and household products|Transport|Agriculture, aquaculture and fisheries|Packaging, including food contact materials|Building materials|Toys and other children's products|Electrical and electronic equipment|Furniture	311	unclassified	0.14	Level 1
19654	CAS:7782-44-7	Packaging, including food contact materials|Electrical and electronic equipment|Agriculture, aquaculture and fisheries	311	unclassified	0.14	Level 1
19655	CAS:7631-86-9	Personal care and household products|Transport|Agriculture, aquaculture and fisheries|Packaging, including food contact materials|Building materials|Toys and other children's products|Electrical and electronic equipment|Furniture|Medical devices	311	unclassified	0.14	Level 1
19656	CAS:7440-70-2	Packaging, including food contact materials|Building materials|Transport|Electrical and electronic equipment	311	unclassified	0.14	Level 1
19657	CAS:59-02-9	Packaging, including food contact materials|Personal care and household products|Building materials|Agriculture, aquaculture and fisheries	311	unclassified	0.29	Level 1
19658	CAS:1163-19-5	Packaging, including food contact materials|Building materials|Toys and other children's products|Agriculture, aquaculture and fisheries	311	unclassified	0.14	Level 1
19659	CAS:335-76-2	Packaging, including food contact materials	311	unclassified	0.14	Level 1
19660	CAS:7487-94-7	Packaging, including food contact materials|Agriculture, aquaculture and fisheries	311	unclassified	0.14	Level 1
19661	CAS:144-55-8	Personal care and household products|Agriculture, aquaculture and fisheries|Packaging, including food contact materials|Building materials|Medical devices	311	unclassified	0.14	Level 1
19662	CAS:79-94-7	Packaging, including food contact materials	311	unclassified	0.14	Level 1
19663	CAS:4170-30-3	Packaging, including food contact materials|Personal care and household products|Agriculture, aquaculture and fisheries	311	unclassified	0.14	Level 1
19664	CAS:25154-52-3	Packaging, including food contact materials|Building materials|Toys and other children's products|Electrical and electronic equipment	311	unclassified	0.14	Level 1
19665	CAS:7440-33-7	Packaging, including food contact materials|Personal care and household products|Building materials|Electrical and electronic equipment	311	unclassified	0.14	Level 1
19666	CAS:100-21-0	Packaging, including food contact materials|Agriculture, aquaculture and fisheries	311	unclassified	0.14	Level 1
19667	CAS:7446-09-5	Personal care and household products|Transport|Agriculture, aquaculture and fisheries|Packaging, including food contact materials|Building materials|Electrical and electronic equipment	311	unclassified	0.14	Level 1
19668	CAS:71-43-2	Personal care and household products|Transport|Agriculture, aquaculture and fisheries|Packaging, including food contact materials|Building materials|Toys and other children's products	311	unclassified	0.14	Level 1
19669	CAS:7722-84-1	Packaging, including food contact materials|Electrical and electronic equipment|Agriculture, aquaculture and fisheries|Personal care and household products	311	unclassified	0.29	Level 1
19670	CAS:118-74-1	Packaging, including food contact materials|Personal care and household products|Building materials|Agriculture, aquaculture and fisheries	311	unclassified	0.14	Level 1
19671	CAS:7733-02-0	Packaging, including food contact materials|Personal care and household products|Agriculture, aquaculture and fisheries	311	unclassified	0.14	Level 1
19672	CAS:79-01-6	Packaging, including food contact materials|Building materials|Agriculture, aquaculture and fisheries	311	unclassified	0.14	Level 1
19673	CAS:57-10-3	Personal care and household products|Agriculture, aquaculture and fisheries|Packaging, including food contact materials|Building materials|Toys and other children's products	311	unclassified	0.14	Level 1
19674	CAS:80-09-1	Packaging, including food contact materials	311	unclassified	0.14	Level 1
19675	CAS:7440-02-0	Personal care and household products|Transport|Packaging, including food contact materials|Building materials|Toys and other children's products|Electrical and electronic equipment|Furniture	311	unclassified	0.14	Level 1
19676	CAS:82657-04-3	Agriculture, aquaculture and fisheries	311	unclassified	0.14	Level 1
19677	CAS:64-17-5	Personal care and household products|Transport|Agriculture, aquaculture and fisheries|Packaging, including food contact materials|Building materials|Toys and other children's products|Electrical and electronic equipment|Furniture|Medical devices	311	unclassified	0.14	Level 1
19678	CAS:688-73-3	Packaging, including food contact materials	311	unclassified	0.14	Level 1
19679	CAS:13674-87-8	Packaging, including food contact materials|Toys and other children's products	311	unclassified	0.14	Level 1
19680	CAS:98-92-0	Packaging, including food contact materials|Personal care and household products|Agriculture, aquaculture and fisheries	311	unclassified	0.14	Level 1
19681	CAS:117-81-7	Packaging, including food contact materials|Building materials|Toys and other children's products|Agriculture, aquaculture and fisheries	311	unclassified	0.14	Level 1
19682	CAS:7429-90-5	Personal care and household products|Transport|Agriculture, aquaculture and fisheries|Packaging, including food contact materials|Building materials|Electrical and electronic equipment|Furniture|Medical devices	311	unclassified	0.14	Level 1
19683	CAS:115-86-6	Personal care and household products|Transport|Agriculture, aquaculture and fisheries|Packaging, including food contact materials|Building materials|Toys and other children's products|Furniture	311	unclassified	0.14	Level 1
19684	CAS:7447-41-8	Packaging, including food contact materials|Electrical and electronic equipment|Agriculture, aquaculture and fisheries	311	unclassified	0.14	Level 1
19685	CAS:97-77-8	Packaging, including food contact materials|Personal care and household products	311	unclassified	0.14	Level 1
19686	CAS:543-90-8		311	unclassified	0.14	Level 1
19687	CAS:7786-81-4	Packaging, including food contact materials|Agriculture, aquaculture and fisheries	311	unclassified	0.14	Level 1
19688	CAS:84-74-2	Personal care and household products|Agriculture, aquaculture and fisheries|Packaging, including food contact materials|Building materials|Toys and other children's products	311	unclassified	0.14	Level 1
19689	CAS:1317-38-0	Packaging, including food contact materials|Electrical and electronic equipment|Agriculture, aquaculture and fisheries	311	unclassified	0.14	Level 1
19690	CAS:3380-34-5	Packaging, including food contact materials|Personal care and household products|Agriculture, aquaculture and fisheries	311	unclassified	0.14	Level 1
19691	CAS:52645-53-1	Personal care and household products|Agriculture, aquaculture and fisheries	311	unclassified	0.14	Level 1
19692	CAS:50-00-0	Personal care and household products|Transport|Agriculture, aquaculture and fisheries|Packaging, including food contact materials|Building materials|Toys and other children's products|Electrical and electronic equipment|Furniture|Medical devices	311	unclassified	0.14	Level 1
19693	CAS:106-51-4	Packaging, including food contact materials|Agriculture, aquaculture and fisheries	311	unclassified	0.14	Level 1
19694	CAS:10108-64-2	Packaging, including food contact materials|Agriculture, aquaculture and fisheries	311	unclassified	0.29	Level 1
19695	CAS:85-01-8	Packaging, including food contact materials	311	unclassified	0.14	Level 1
19696	CAS:7440-38-2	Personal care and household products|Agriculture, aquaculture and fisheries|Packaging, including food contact materials|Building materials|Toys and other children's products|Electrical and electronic equipment	311	unclassified	0.14	Level 1
19697	CAS:58-08-2	Packaging, including food contact materials|Personal care and household products|Agriculture, aquaculture and fisheries	311	unclassified	0.14	Level 1
19698	CAS:50-32-8	Packaging, including food contact materials|Transport	311	unclassified	0.14	Level 1
19699	CAS:7646-79-9	Packaging, including food contact materials	311	unclassified	0.14	Level 1
19700	CAS:7439-89-6	Personal care and household products|Transport|Agriculture, aquaculture and fisheries|Packaging, including food contact materials|Building materials|Toys and other children's products|Electrical and electronic equipment|Furniture	311	unclassified	0.14	Level 1
19701	CAS:60-00-4	Personal care and household products|Transport|Agriculture, aquaculture and fisheries|Packaging, including food contact materials|Building materials	311	unclassified	0.14	Level 1
19702	CAS:123-31-9	Personal care and household products|Agriculture, aquaculture and fisheries|Packaging, including food contact materials|Building materials|Electrical and electronic equipment|Medical devices	311	unclassified	0.29	Level 1
19703	CAS:153719-23-4	Agriculture, aquaculture and fisheries	311	unclassified	0.14	Level 1
19704	CAS:133-07-3	Packaging, including food contact materials|Building materials|Agriculture, aquaculture and fisheries	311	unclassified	0.14	Level 1
19705	CAS:52315-07-8	Agriculture, aquaculture and fisheries	311	unclassified	0.14	Level 1
19706	CAS:62-55-5	Packaging, including food contact materials	311	unclassified	0.14	Level 1
19707	CAS:7487-88-9	Packaging, including food contact materials|Personal care and household products|Building materials|Agriculture, aquaculture and fisheries	311	unclassified	0.14	Level 1
19708	CAS:7758-98-7	Packaging, including food contact materials|Agriculture, aquaculture and fisheries	311	unclassified	0.14	Level 1
19709	CAS:1314-13-2	Personal care and household products|Agriculture, aquaculture and fisheries|Packaging, including food contact materials|Building materials|Electrical and electronic equipment|Furniture|Medical devices	311	unclassified	0.14	Level 1
19710	CAS:7439-93-2	Packaging, including food contact materials|Electrical and electronic equipment	311	unclassified	0.14	Level 1
19711	CAS:7718-54-9	Packaging, including food contact materials	311	unclassified	0.14	Level 1
19712	CAS:7782-49-2	Packaging, including food contact materials|Electrical and electronic equipment|Building materials|Agriculture, aquaculture and fisheries	311	unclassified	0.14	Level 1
19713	CAS:75-91-2	Packaging, including food contact materials|Agriculture, aquaculture and fisheries	311	unclassified	0.29	Level 1
19714	CAS:7440-43-9	Personal care and household products|Packaging, including food contact materials|Building materials|Toys and other children's products|Electrical and electronic equipment	311	unclassified	0.14	Level 1
19715	CAS:7440-50-8	Personal care and household products|Transport|Agriculture, aquaculture and fisheries|Packaging, including food contact materials|Building materials|Toys and other children's products|Electrical and electronic equipment|Furniture	311	unclassified	0.14	Level 1
19716	CAS:7440-48-4	Personal care and household products|Agriculture, aquaculture and fisheries|Packaging, including food contact materials|Building materials|Toys and other children's products|Electrical and electronic equipment	311	unclassified	0.14	Level 1
19717	CAS:1309-37-1	Personal care and household products|Transport|Agriculture, aquaculture and fisheries|Packaging, including food contact materials|Building materials|Toys and other children's products|Electrical and electronic equipment|Furniture	311	unclassified	0.14	Level 1
19718	CAS:78-30-8	Packaging, including food contact materials	311	unclassified	0.14	Level 1
19719	CAS:7439-96-5	Personal care and household products|Transport|Packaging, including food contact materials|Building materials|Toys and other children's products|Electrical and electronic equipment|Furniture	311	unclassified	0.14	Level 1
19720	CAS:25013-16-5	Packaging, including food contact materials|Personal care and household products|Agriculture, aquaculture and fisheries	311	unclassified	0.14	Level 1
19721	CAS:11097-69-1	Packaging, including food contact materials	311	unclassified	0.14	Level 1
19722	CAS:56-23-5	Packaging, including food contact materials|Building materials|Agriculture, aquaculture and fisheries	311	unclassified	0.14	Level 1
19723	CAS:79-06-1	Packaging, including food contact materials|Building materials|Agriculture, aquaculture and fisheries	311	unclassified	0.14	Level 1
19724	CAS:16721-80-5	Packaging, including food contact materials	311	unclassified	0.14	Level 1
19725	CAS:13463-67-7	Personal care and household products|Transport|Agriculture, aquaculture and fisheries|Packaging, including food contact materials|Building materials|Toys and other children's products|Electrical and electronic equipment|Furniture	311	unclassified	0.14	Level 1
19726	CAS:7447-39-4		311	unclassified	0.14	Level 1
19727	CAS:63-68-3	Packaging, including food contact materials|Agriculture, aquaculture and fisheries	311	unclassified	0.14	Level 1
19728	CAS:107-13-1	Packaging, including food contact materials|Building materials|Agriculture, aquaculture and fisheries|Furniture	311	unclassified	0.14	Level 1
19729	CAS:10099-74-8	Agriculture, aquaculture and fisheries	311	unclassified	0.14	Level 1
19730	CAS:301-04-2	Packaging, including food contact materials|Building materials|Agriculture, aquaculture and fisheries	311	unclassified	0.14	Level 1
19731	CAS:84-66-2	Personal care and household products|Agriculture, aquaculture and fisheries|Packaging, including food contact materials|Building materials|Toys and other children's products	311	unclassified	0.14	Level 1
19732	CAS:50-99-7	Packaging, including food contact materials|Personal care and household products|Building materials|Agriculture, aquaculture and fisheries	311	unclassified	0.14	Level 1
19733	CAS:80-05-7	Packaging, including food contact materials|Building materials|Toys and other children's products|Furniture	311	unclassified	0.14	Level 1
19734	CAS:50-81-7	Packaging, including food contact materials|Personal care and household products|Agriculture, aquaculture and fisheries	311	unclassified	0.14	Level 1
19735	CAS:7440-47-3	Personal care and household products|Transport|Packaging, including food contact materials|Building materials|Electrical and electronic equipment|Furniture	311	unclassified	0.14	Level 1
19736	CAS:7778-50-9	Packaging, including food contact materials|Personal care and household products|Building materials|Agriculture, aquaculture and fisheries	311	unclassified	0.14	Level 1
19737	CAS:27178-16-1	Packaging, including food contact materials|Personal care and household products	312	unclassified	0.33	Level 3
19738	CAS:78-42-2	Packaging, including food contact materials|Toys and other children's products|Agriculture, aquaculture and fisheries	312	unclassified	0.33	Level 3
19739	CAS:122-62-3	Packaging, including food contact materials|Personal care and household products|Transport	312	unclassified	0.33	Level 3
19740	CAS:80-05-7	Packaging, including food contact materials|Building materials|Toys and other children's products|Furniture	312	unclassified	0.17	Level 3
19741	CAS:111988-49-9	Agriculture, aquaculture and fisheries	312	unclassified	0.33	Level 3
19742	CAS:137-26-8	Packaging, including food contact materials|Building materials|Agriculture, aquaculture and fisheries	312	unclassified	0.33	Level 3
19743	CAS:1401-55-4	Packaging, including food contact materials|Personal care and household products|Agriculture, aquaculture and fisheries	312	unclassified	0.33	Level 3
19744	CAS:127-18-4	Personal care and household products|Transport|Agriculture, aquaculture and fisheries|Packaging, including food contact materials|Building materials|Electrical and electronic equipment	312	unclassified	0.17	Level 3
19745	CAS:62-38-4	Packaging, including food contact materials|Personal care and household products|Building materials|Agriculture, aquaculture and fisheries	312	unclassified	0.33	Level 3
19746	CAS:149-30-4	Packaging, including food contact materials|Building materials|Transport|Agriculture, aquaculture and fisheries	312	unclassified	0.33	Level 2
19747	CAS:7487-94-7	Packaging, including food contact materials|Agriculture, aquaculture and fisheries	312	unclassified	0.33	Level 3
19748	CAS:79-06-1	Packaging, including food contact materials|Building materials|Agriculture, aquaculture and fisheries	312	unclassified	0.17	Level 3
19749	CAS:7440-38-2	Personal care and household products|Agriculture, aquaculture and fisheries|Packaging, including food contact materials|Building materials|Toys and other children's products|Electrical and electronic equipment	312	unclassified	0.17	Level 2
19750	CAS:7782-49-2	Packaging, including food contact materials|Electrical and electronic equipment|Building materials|Agriculture, aquaculture and fisheries	312	unclassified	0.17	Level 3
19751	CAS:50-81-7	Packaging, including food contact materials|Personal care and household products|Agriculture, aquaculture and fisheries	312	unclassified	0.17	Level 3
19752	CAS:122-14-5	Agriculture, aquaculture and fisheries	312	unclassified	0.17	Level 3
19753	CAS:7439-93-2	Packaging, including food contact materials|Electrical and electronic equipment	313	immune system disease|integumentary system disease|musculoskeletal system disease	0.2	Level 2
19754	CAS:63449-41-2	Packaging, including food contact materials|Personal care and household products|Agriculture, aquaculture and fisheries	314	immune system disease|musculoskeletal system disease	0.4	Level 3
19755	CAS:29590-42-9	Packaging, including food contact materials	314	immune system disease|musculoskeletal system disease	0.2	Level 3
19756	CAS:92-84-2	Packaging, including food contact materials|Agriculture, aquaculture and fisheries	314	immune system disease|musculoskeletal system disease	0.2	Level 3
19757	CAS:3648-20-2	Packaging, including food contact materials|Building materials	314	immune system disease|musculoskeletal system disease	0.2	Level 3
19758	CAS:2893-78-9	Packaging, including food contact materials|Personal care and household products|Agriculture, aquaculture and fisheries	314	immune system disease|musculoskeletal system disease	0.2	Level 3
19759	CAS:92-52-4	Transport|Agriculture, aquaculture and fisheries|Packaging, including food contact materials|Toys and other children's products|Electrical and electronic equipment	314	immune system disease|musculoskeletal system disease	0.4	Level 3
19760	CAS:100-47-0	Personal care and household products|Agriculture, aquaculture and fisheries	314	immune system disease|musculoskeletal system disease	0.2	Level 3
19761	CAS:531-75-9	Personal care and household products	314	immune system disease|musculoskeletal system disease	0.2	Level 3
19762	CAS:123-99-9	Packaging, including food contact materials	314	immune system disease|musculoskeletal system disease	0.2	Level 3
19763	CAS:103-16-2	Packaging, including food contact materials	314	immune system disease|musculoskeletal system disease	0.2	Level 3
19764	CAS:139-07-1	Packaging, including food contact materials|Electrical and electronic equipment|Agriculture, aquaculture and fisheries|Personal care and household products	314	immune system disease|musculoskeletal system disease	0.2	Level 3
19765	CAS:6259-76-3	Packaging, including food contact materials|Personal care and household products|Transport|Agriculture, aquaculture and fisheries	314	immune system disease|musculoskeletal system disease	0.4	Level 3
19766	CAS:27176-87-0	Personal care and household products|Transport|Agriculture, aquaculture and fisheries|Packaging, including food contact materials|Building materials	314	immune system disease|musculoskeletal system disease	0.4	Level 3
19767	CAS:583-39-1	Packaging, including food contact materials	314	immune system disease|musculoskeletal system disease	0.2	Level 3
19768	CAS:35554-44-0	Packaging, including food contact materials|Agriculture, aquaculture and fisheries	314	immune system disease|musculoskeletal system disease	0.2	Level 3
19769	CAS:136-60-7	Packaging, including food contact materials|Personal care and household products|Agriculture, aquaculture and fisheries	314	immune system disease|musculoskeletal system disease	0.2	Level 3
19770	CAS:98-29-3	Packaging, including food contact materials	314	immune system disease|musculoskeletal system disease	0.4	Level 3
19771	CAS:2554-06-5	Packaging, including food contact materials	314	immune system disease|musculoskeletal system disease	0.4	Level 3
19772	CAS:103-11-7	Packaging, including food contact materials|Agriculture, aquaculture and fisheries	314	immune system disease|musculoskeletal system disease	0.2	Level 3
19773	CAS:335-67-1	Packaging, including food contact materials|Personal care and household products	314	immune system disease|musculoskeletal system disease	0.4	Level 3
19774	CAS:193-39-5	Packaging, including food contact materials|Transport	314	immune system disease|musculoskeletal system disease	0.4	Level 3
19775	CAS:135-88-6	Packaging, including food contact materials	314	immune system disease|musculoskeletal system disease	0.4	Level 3
19776	CAS:26444-49-5	Packaging, including food contact materials	314	immune system disease|musculoskeletal system disease	0.4	Level 3
19777	CAS:43121-43-3	Personal care and household products|Agriculture, aquaculture and fisheries	314	immune system disease|musculoskeletal system disease	0.4	Level 3
19778	CAS:108-16-7	Packaging, including food contact materials	314	immune system disease|musculoskeletal system disease	0.2	Level 3
19779	CAS:118-60-5	Personal care and household products|Agriculture, aquaculture and fisheries	314	immune system disease|musculoskeletal system disease	0.4	Level 3
19780	CAS:10319-14-9	Packaging, including food contact materials|Building materials	314	immune system disease|musculoskeletal system disease	0.4	Level 3
19781	CAS:14868-03-2		314	immune system disease|musculoskeletal system disease	0.2	Level 3
19782	CAS:33704-61-9	Personal care and household products|Toys and other children's products|Transport|Agriculture, aquaculture and fisheries	314	immune system disease|musculoskeletal system disease	0.2	Level 3
19783	CAS:91-94-1	Packaging, including food contact materials|Furniture	314	immune system disease|musculoskeletal system disease	0.2	Level 3
19784	CAS:24650-42-8	Packaging, including food contact materials	314	immune system disease|musculoskeletal system disease	0.4	Level 3
19785	CAS:693-23-2	Packaging, including food contact materials|Building materials	314	immune system disease|musculoskeletal system disease	0.2	Level 3
19786	CAS:120-07-0	Packaging, including food contact materials|Building materials	314	immune system disease|musculoskeletal system disease	0.2	Level 3
19787	CAS:464-49-3	Packaging, including food contact materials|Agriculture, aquaculture and fisheries	314	immune system disease|musculoskeletal system disease	0.2	Level 3
19788	CAS:842-07-9	Packaging, including food contact materials|Personal care and household products|Agriculture, aquaculture and fisheries	314	immune system disease|musculoskeletal system disease	0.4	Level 3
19789	CAS:139-65-1	Packaging, including food contact materials|Furniture	314	immune system disease|musculoskeletal system disease	0.4	Level 3
19790	CAS:112-41-4	Packaging, including food contact materials	314	immune system disease|musculoskeletal system disease	0.2	Level 3
19791	CAS:79-94-7	Packaging, including food contact materials	314	immune system disease|musculoskeletal system disease	0.2	Level 3
19792	CAS:122-14-5	Agriculture, aquaculture and fisheries	314	immune system disease|musculoskeletal system disease	0.4	Level 3
19793	CAS:122-20-3	Packaging, including food contact materials|Personal care and household products|Building materials|Agriculture, aquaculture and fisheries	314	immune system disease|musculoskeletal system disease	0.2	Level 3
19794	CAS:3452-97-9	Packaging, including food contact materials|Personal care and household products|Agriculture, aquaculture and fisheries	314	immune system disease|musculoskeletal system disease	0.2	Level 3
19795	CAS:770-35-4	Packaging, including food contact materials|Personal care and household products|Building materials|Agriculture, aquaculture and fisheries	314	immune system disease|musculoskeletal system disease	0.4	Level 3
19796	CAS:82-28-0	Packaging, including food contact materials	314	immune system disease|musculoskeletal system disease	0.4	Level 3
19797	CAS:95-80-7	Packaging, including food contact materials	314	immune system disease|musculoskeletal system disease	0.2	Level 3
19798	CAS:110-27-0	Packaging, including food contact materials|Personal care and household products|Transport|Agriculture, aquaculture and fisheries	314	immune system disease|musculoskeletal system disease	0.2	Level 3
19799	CAS:2155-70-6	Packaging, including food contact materials|Agriculture, aquaculture and fisheries	314	immune system disease|musculoskeletal system disease	0.2	Level 3
19800	CAS:112-62-9	Packaging, including food contact materials|Personal care and household products|Agriculture, aquaculture and fisheries	314	immune system disease|musculoskeletal system disease	0.2	Level 3
19801	CAS:5232-99-5	Packaging, including food contact materials|Personal care and household products	314	immune system disease|musculoskeletal system disease	0.4	Level 3
19802	CAS:2943-75-1	Packaging, including food contact materials|Personal care and household products|Agriculture, aquaculture and fisheries	314	immune system disease|musculoskeletal system disease	0.2	Level 3
19803	CAS:1321-74-0	Packaging, including food contact materials|Building materials|Agriculture, aquaculture and fisheries	314	immune system disease|musculoskeletal system disease	0.4	Level 3
19804	CAS:9002-93-1	Packaging, including food contact materials|Personal care and household products|Building materials|Agriculture, aquaculture and fisheries	314	immune system disease|musculoskeletal system disease	0.2	Level 3
19805	CAS:111-60-4	Packaging, including food contact materials|Personal care and household products|Agriculture, aquaculture and fisheries	314	immune system disease|musculoskeletal system disease	0.2	Level 3
19806	CAS:94-13-3	Packaging, including food contact materials|Personal care and household products|Toys and other children's products|Agriculture, aquaculture and fisheries	314	immune system disease|musculoskeletal system disease	0.4	Level 3
19807	CAS:101-37-1	Packaging, including food contact materials	314	immune system disease|musculoskeletal system disease	0.2	Level 3
19808	CAS:140-95-4	Packaging, including food contact materials|Agriculture, aquaculture and fisheries	314	immune system disease|musculoskeletal system disease	0.4	Level 3
19809	CAS:75-07-0	Personal care and household products|Agriculture, aquaculture and fisheries|Packaging, including food contact materials|Building materials|Toys and other children's products|Furniture	314	immune system disease|musculoskeletal system disease	0.2	Level 3
19810	CAS:118-52-5	Packaging, including food contact materials|Personal care and household products|Agriculture, aquaculture and fisheries	314	immune system disease|musculoskeletal system disease	0.2	Level 3
19811	CAS:2081-08-5		314	immune system disease|musculoskeletal system disease	0.4	Level 3
19812	CAS:14324-55-1	Packaging, including food contact materials|Building materials	314	immune system disease|musculoskeletal system disease	0.2	Level 3
19813	CAS:122-78-1	Packaging, including food contact materials|Personal care and household products|Transport|Agriculture, aquaculture and fisheries	314	immune system disease|musculoskeletal system disease	0.4	Level 3
19814	CAS:129-00-0	Packaging, including food contact materials	314	immune system disease|musculoskeletal system disease	0.2	Level 3
19815	CAS:7773-06-0	Packaging, including food contact materials|Agriculture, aquaculture and fisheries	314	immune system disease|musculoskeletal system disease	0.2	Level 3
19816	CAS:552-30-7	Packaging, including food contact materials|Personal care and household products	314	immune system disease|musculoskeletal system disease	0.2	Level 3
19817	CAS:60506-81-2	Packaging, including food contact materials|Building materials	314	immune system disease|musculoskeletal system disease	0.2	Level 3
19818	CAS:79-97-0	Packaging, including food contact materials	314	immune system disease|musculoskeletal system disease	0.4	Level 3
19819	CAS:95-33-0	Packaging, including food contact materials	314	immune system disease|musculoskeletal system disease	0.2	Level 3
19820	CAS:2425-77-6	Packaging, including food contact materials|Personal care and household products|Agriculture, aquaculture and fisheries	314	immune system disease|musculoskeletal system disease	0.2	Level 3
19821	CAS:4065-45-6	Packaging, including food contact materials|Personal care and household products|Agriculture, aquaculture and fisheries	314	immune system disease|musculoskeletal system disease	0.4	Level 3
19822	CAS:27253-33-4	Packaging, including food contact materials|Agriculture, aquaculture and fisheries	314	immune system disease|musculoskeletal system disease	0.4	Level 3
19823	CAS:115-86-6	Personal care and household products|Transport|Agriculture, aquaculture and fisheries|Packaging, including food contact materials|Building materials|Toys and other children's products|Furniture	314	immune system disease|musculoskeletal system disease	0.4	Level 3
19824	CAS:90-13-1		314	immune system disease|musculoskeletal system disease	0.2	Level 3
19825	CAS:131-56-6	Packaging, including food contact materials|Personal care and household products|Transport|Agriculture, aquaculture and fisheries	314	immune system disease|musculoskeletal system disease	0.4	Level 3
19826	CAS:60207-90-1	Packaging, including food contact materials|Building materials|Agriculture, aquaculture and fisheries	314	immune system disease|musculoskeletal system disease	0.4	Level 3
19827	CAS:92-69-3	Packaging, including food contact materials|Agriculture, aquaculture and fisheries	314	immune system disease|musculoskeletal system disease	0.4	Level 3
19828	CAS:2440-22-4	Packaging, including food contact materials|Personal care and household products|Building materials|Agriculture, aquaculture and fisheries	314	immune system disease|musculoskeletal system disease	0.4	Level 3
19829	CAS:92-06-8	Packaging, including food contact materials	314	immune system disease|musculoskeletal system disease	0.2	Level 3
19830	CAS:92-70-6		314	immune system disease|musculoskeletal system disease	0.2	Level 3
19831	CAS:6683-19-8	Personal care and household products|Agriculture, aquaculture and fisheries|Packaging, including food contact materials|Building materials|Furniture|Medical devices	314	immune system disease|musculoskeletal system disease	0.4	Level 3
19832	CAS:59-50-7	Packaging, including food contact materials|Personal care and household products|Agriculture, aquaculture and fisheries	314	immune system disease|musculoskeletal system disease	0.4	Level 3
19833	CAS:84-74-2	Personal care and household products|Agriculture, aquaculture and fisheries|Packaging, including food contact materials|Building materials|Toys and other children's products	314	immune system disease|musculoskeletal system disease	0.4	Level 3
19834	CAS:94-91-7	Packaging, including food contact materials|Transport|Agriculture, aquaculture and fisheries	314	immune system disease|musculoskeletal system disease	0.2	Level 3
19835	CAS:24851-98-7	Personal care and household products|Transport|Agriculture, aquaculture and fisheries|Packaging, including food contact materials|Toys and other children's products	314	immune system disease|musculoskeletal system disease	0.2	Level 3
19836	CAS:6846-50-0	Personal care and household products|Agriculture, aquaculture and fisheries|Packaging, including food contact materials|Building materials|Toys and other children's products	314	immune system disease|musculoskeletal system disease	0.4	Level 3
19837	CAS:2304-30-5		314	immune system disease|musculoskeletal system disease	0.2	Level 3
19838	CAS:99-97-8	Packaging, including food contact materials|Personal care and household products|Medical devices|Building materials	314	immune system disease|musculoskeletal system disease	0.2	Level 3
19839	CAS:1338-24-5	Packaging, including food contact materials	314	immune system disease|musculoskeletal system disease	0.2	Level 3
19840	CAS:4246-51-9	Packaging, including food contact materials|Building materials	314	immune system disease|musculoskeletal system disease	0.2	Level 3
19841	CAS:111-84-2	Packaging, including food contact materials|Personal care and household products|Transport	314	immune system disease|musculoskeletal system disease	0.4	Level 3
19842	CAS:683-18-1	Packaging, including food contact materials|Agriculture, aquaculture and fisheries	314	immune system disease|musculoskeletal system disease	0.2	Level 3
19843	CAS:92-94-4	Packaging, including food contact materials	314	immune system disease|musculoskeletal system disease	0.2	Level 3
19844	CAS:3278-89-5	Packaging, including food contact materials	314	immune system disease|musculoskeletal system disease	0.4	Level 3
19845	CAS:91-59-8	Packaging, including food contact materials|Furniture	314	immune system disease|musculoskeletal system disease	0.2	Level 3
19846	CAS:105-55-5	Packaging, including food contact materials|Agriculture, aquaculture and fisheries	314	immune system disease|musculoskeletal system disease	0.2	Level 3
19847	CAS:3319-31-1	Packaging, including food contact materials|Toys and other children's products	314	immune system disease|musculoskeletal system disease	0.4	Level 3
19848	CAS:62-55-5	Packaging, including food contact materials	314	immune system disease|musculoskeletal system disease	0.2	Level 3
19849	CAS:42019-78-3		314	immune system disease|musculoskeletal system disease	0.2	Level 3
19850	CAS:57-09-0	Packaging, including food contact materials|Personal care and household products|Agriculture, aquaculture and fisheries	314	immune system disease|musculoskeletal system disease	0.2	Level 3
19851	CAS:682-01-9	Packaging, including food contact materials|Building materials|Agriculture, aquaculture and fisheries	314	immune system disease|musculoskeletal system disease	0.2	Level 3
19852	CAS:77-40-7	Packaging, including food contact materials	314	immune system disease|musculoskeletal system disease	0.4	Level 3
19853	CAS:616-45-5	Packaging, including food contact materials|Electrical and electronic equipment	314	immune system disease|musculoskeletal system disease	0.2	Level 3
19854	CAS:120-51-4	Personal care and household products|Transport|Agriculture, aquaculture and fisheries|Packaging, including food contact materials|Toys and other children's products	314	immune system disease|musculoskeletal system disease	0.2	Level 3
19855	CAS:67375-30-8	Agriculture, aquaculture and fisheries	314	immune system disease|musculoskeletal system disease	0.2	Level 3
19856	CAS:148-24-3	Personal care and household products|Agriculture, aquaculture and fisheries	314	immune system disease|musculoskeletal system disease	0.4	Level 3
19857	CAS:6175-45-7	Packaging, including food contact materials	314	immune system disease|musculoskeletal system disease	0.4	Level 3
19858	CAS:102-77-2	Packaging, including food contact materials	314	immune system disease|musculoskeletal system disease	0.2	Level 3
19859	CAS:25155-23-1	Packaging, including food contact materials|Transport	314	immune system disease|musculoskeletal system disease	0.4	Level 3
19860	CAS:110-85-0	Packaging, including food contact materials	314	immune system disease|musculoskeletal system disease	0.2	Level 3
19861	CAS:16215-21-7	Packaging, including food contact materials	314	immune system disease|musculoskeletal system disease	0.2	Level 3
19862	CAS:7534-94-3	Packaging, including food contact materials|Building materials	314	immune system disease|musculoskeletal system disease	0.4	Level 3
19863	CAS:78-42-2	Packaging, including food contact materials|Toys and other children's products|Agriculture, aquaculture and fisheries	314	immune system disease|musculoskeletal system disease	0.2	Level 3
19864	CAS:1897-45-6	Building materials|Agriculture, aquaculture and fisheries	314	immune system disease|musculoskeletal system disease	0.2	Level 3
19865	CAS:538-75-0		314	immune system disease|musculoskeletal system disease	0.2	Level 3
19866	CAS:10605-21-7	Packaging, including food contact materials|Building materials|Agriculture, aquaculture and fisheries	314	immune system disease|musculoskeletal system disease	0.2	Level 3
19867	CAS:60-11-7		314	immune system disease|musculoskeletal system disease	0.2	Level 3
19868	CAS:124-07-2	Packaging, including food contact materials|Personal care and household products|Agriculture, aquaculture and fisheries	314	immune system disease|musculoskeletal system disease	0.2	Level 3
19869	CAS:586-62-9	Personal care and household products|Transport|Agriculture, aquaculture and fisheries|Packaging, including food contact materials|Building materials	314	immune system disease|musculoskeletal system disease	0.4	Level 3
19870	CAS:744-45-6	Packaging, including food contact materials	314	immune system disease|musculoskeletal system disease	0.4	Level 3
19871	CAS:111-40-0	Packaging, including food contact materials|Building materials|Agriculture, aquaculture and fisheries	314	immune system disease|musculoskeletal system disease	0.2	Level 3
19872	CAS:1303-11-3		314	immune system disease|musculoskeletal system disease	0.2	Level 3
19873	CAS:107-15-3	Packaging, including food contact materials|Building materials|Agriculture, aquaculture and fisheries	314	immune system disease|musculoskeletal system disease	0.2	Level 3
19874	CAS:8003-22-3	Packaging, including food contact materials|Personal care and household products|Building materials|Agriculture, aquaculture and fisheries	314	immune system disease|musculoskeletal system disease	0.2	Level 3
19875	CAS:91-20-3	Personal care and household products|Transport|Agriculture, aquaculture and fisheries|Packaging, including food contact materials|Building materials|Toys and other children's products|Furniture	314	immune system disease|musculoskeletal system disease	0.2	Level 3
19876	CAS:814-80-2	Packaging, including food contact materials|Personal care and household products|Agriculture, aquaculture and fisheries	314	immune system disease|musculoskeletal system disease	0.2	Level 3
19877	CAS:95-69-2	Packaging, including food contact materials|Furniture	314	immune system disease|musculoskeletal system disease	0.4	Level 3
19878	CAS:542-88-1		314	immune system disease|musculoskeletal system disease	0.2	Level 3
19879	CAS:5131-66-8	Personal care and household products|Transport|Agriculture, aquaculture and fisheries|Packaging, including food contact materials|Building materials	314	immune system disease|musculoskeletal system disease	0.2	Level 3
19880	CAS:7722-88-5	Packaging, including food contact materials|Personal care and household products|Building materials|Agriculture, aquaculture and fisheries	314	immune system disease|musculoskeletal system disease	0.2	Level 3
19881	CAS:119-93-7	Packaging, including food contact materials|Furniture	314	immune system disease|musculoskeletal system disease	0.4	Level 3
19882	CAS:122-18-9	Packaging, including food contact materials|Personal care and household products|Agriculture, aquaculture and fisheries	314	immune system disease|musculoskeletal system disease	0.2	Level 3
19883	CAS:84852-15-3	Packaging, including food contact materials|Personal care and household products|Building materials|Transport	314	immune system disease|musculoskeletal system disease	0.4	Level 3
19884	CAS:101-96-2		314	immune system disease|musculoskeletal system disease	0.2	Level 3
19885	CAS:7005-47-2	Packaging, including food contact materials|Personal care and household products	314	immune system disease|musculoskeletal system disease	0.2	Level 3
19886	CAS:127-25-3	Packaging, including food contact materials|Personal care and household products|Agriculture, aquaculture and fisheries	314	immune system disease|musculoskeletal system disease	0.2	Level 3
19887	CAS:70862-65-6		314	immune system disease|musculoskeletal system disease	0.2	Level 3
19888	CAS:31906-04-4	Packaging, including food contact materials|Personal care and household products|Toys and other children's products|Agriculture, aquaculture and fisheries	314	immune system disease|musculoskeletal system disease	0.2	Level 3
19889	CAS:26530-20-1	Packaging, including food contact materials|Personal care and household products|Building materials|Agriculture, aquaculture and fisheries	314	immune system disease|musculoskeletal system disease	0.2	Level 3
19890	CAS:122-66-7	Packaging, including food contact materials	314	immune system disease|musculoskeletal system disease	0.4	Level 3
19891	CAS:26896-20-8	Packaging, including food contact materials|Agriculture, aquaculture and fisheries	314	immune system disease|musculoskeletal system disease	0.4	Level 3
19892	CAS:34123-59-6	Agriculture, aquaculture and fisheries	314	immune system disease|musculoskeletal system disease	0.2	Level 3
19893	CAS:100-46-9	Packaging, including food contact materials	314	immune system disease|musculoskeletal system disease	0.4	Level 3
19894	CAS:838-88-0	Packaging, including food contact materials	314	immune system disease|musculoskeletal system disease	0.2	Level 3
19895	CAS:120-46-7	Packaging, including food contact materials|Agriculture, aquaculture and fisheries	314	immune system disease|musculoskeletal system disease	0.4	Level 3
19896	CAS:13466-78-9	Packaging, including food contact materials|Personal care and household products|Toys and other children's products|Agriculture, aquaculture and fisheries	314	immune system disease|musculoskeletal system disease	0.4	Level 3
19897	CAS:93-08-3	Packaging, including food contact materials|Personal care and household products|Agriculture, aquaculture and fisheries	314	immune system disease|musculoskeletal system disease	0.2	Level 3
19898	CAS:66230-04-4	Agriculture, aquaculture and fisheries	314	immune system disease|musculoskeletal system disease	0.2	Level 3
19899	CAS:13463-41-7	Packaging, including food contact materials|Personal care and household products|Building materials|Agriculture, aquaculture and fisheries	314	immune system disease|musculoskeletal system disease	0.2	Level 3
19900	CAS:5329-14-6	Packaging, including food contact materials|Personal care and household products|Building materials|Agriculture, aquaculture and fisheries	314	immune system disease|musculoskeletal system disease	0.2	Level 3
19901	CAS:541-02-6	Personal care and household products|Transport|Agriculture, aquaculture and fisheries|Packaging, including food contact materials|Toys and other children's products	314	immune system disease|musculoskeletal system disease	0.2	Level 3
19902	CAS:112-06-1	Packaging, including food contact materials|Personal care and household products|Agriculture, aquaculture and fisheries	314	immune system disease|musculoskeletal system disease	0.4	Level 3
19903	CAS:27193-28-8	Packaging, including food contact materials|Agriculture, aquaculture and fisheries	314	immune system disease|musculoskeletal system disease	0.2	Level 3
19904	CAS:108-93-0	Packaging, including food contact materials|Personal care and household products|Building materials|Agriculture, aquaculture and fisheries	314	immune system disease|musculoskeletal system disease	0.4	Level 3
19905	CAS:108-38-3	Packaging, including food contact materials|Building materials|Transport	314	immune system disease|musculoskeletal system disease	0.2	Level 3
19906	CAS:68052-23-3	Packaging, including food contact materials|Personal care and household products	314	immune system disease|musculoskeletal system disease	0.4	Level 3
19907	CAS:92-87-5	Packaging, including food contact materials|Furniture	314	immune system disease|musculoskeletal system disease	0.4	Level 3
19908	CAS:80-08-0	Packaging, including food contact materials|Agriculture, aquaculture and fisheries	314	immune system disease|musculoskeletal system disease	0.4	Level 3
19909	CAS:80-43-3	Packaging, including food contact materials|Building materials	314	immune system disease|musculoskeletal system disease	0.4	Level 3
19910	CAS:2664-63-3	Packaging, including food contact materials	314	immune system disease|musculoskeletal system disease	0.2	Level 3
19911	CAS:62-56-6	Personal care and household products|Agriculture, aquaculture and fisheries|Packaging, including food contact materials|Building materials|Electrical and electronic equipment	314	immune system disease|musculoskeletal system disease	0.2	Level 3
19912	CAS:379-52-2	Packaging, including food contact materials|Agriculture, aquaculture and fisheries	314	immune system disease|musculoskeletal system disease	0.2	Level 3
19913	CAS:57-11-4	Personal care and household products|Agriculture, aquaculture and fisheries|Packaging, including food contact materials|Building materials|Toys and other children's products|Electrical and electronic equipment	314	immune system disease|musculoskeletal system disease	0.4	Level 3
19914	CAS:80-09-1	Packaging, including food contact materials	314	immune system disease|musculoskeletal system disease	0.4	Level 3
19915	CAS:612-82-8		314	immune system disease|musculoskeletal system disease	0.2	Level 3
19916	CAS:15625-89-5	Packaging, including food contact materials|Building materials	314	immune system disease|musculoskeletal system disease	0.2	Level 3
19917	CAS:112-70-9	Packaging, including food contact materials|Personal care and household products|Agriculture, aquaculture and fisheries|Furniture	314	immune system disease|musculoskeletal system disease	0.2	Level 3
19918	CAS:27955-94-8	Packaging, including food contact materials	314	immune system disease|musculoskeletal system disease	0.4	Level 3
19919	CAS:5436-43-1	Toys and other children's products	314	immune system disease|musculoskeletal system disease	0.2	Level 3
19920	CAS:56539-66-3	Packaging, including food contact materials|Personal care and household products|Agriculture, aquaculture and fisheries	314	immune system disease|musculoskeletal system disease	0.2	Level 3
19921	CAS:1638-22-8	Packaging, including food contact materials|Agriculture, aquaculture and fisheries	314	immune system disease|musculoskeletal system disease	0.4	Level 3
19922	CAS:134-29-2		314	immune system disease|musculoskeletal system disease	0.2	Level 3
19923	CAS:105-08-8	Packaging, including food contact materials	314	immune system disease|musculoskeletal system disease	0.4	Level 3
19924	CAS:207-08-9	Packaging, including food contact materials|Transport	314	immune system disease|musculoskeletal system disease	0.2	Level 3
19925	CAS:148-79-8	Packaging, including food contact materials|Personal care and household products|Agriculture, aquaculture and fisheries	314	immune system disease|musculoskeletal system disease	0.2	Level 3
19926	CAS:13674-87-8	Packaging, including food contact materials|Toys and other children's products	314	immune system disease|musculoskeletal system disease	0.2	Level 3
19927	CAS:76-87-9	Packaging, including food contact materials|Agriculture, aquaculture and fisheries	314	immune system disease|musculoskeletal system disease	0.2	Level 3
19928	CAS:111-76-2	Personal care and household products|Transport|Agriculture, aquaculture and fisheries|Packaging, including food contact materials|Building materials|Toys and other children's products|Electrical and electronic equipment	314	immune system disease|musculoskeletal system disease	0.4	Level 3
19929	CAS:611-99-4	Packaging, including food contact materials	314	immune system disease|musculoskeletal system disease	0.2	Level 3
19930	CAS:144-62-7	Packaging, including food contact materials|Personal care and household products|Building materials|Agriculture, aquaculture and fisheries	314	immune system disease|musculoskeletal system disease	0.2	Level 3
19931	CAS:80-04-6	Packaging, including food contact materials	314	immune system disease|musculoskeletal system disease	0.4	Level 3
19932	CAS:80-54-6	Personal care and household products|Transport|Agriculture, aquaculture and fisheries|Packaging, including food contact materials|Toys and other children's products	314	immune system disease|musculoskeletal system disease	0.4	Level 3
19933	CAS:88-60-8	Packaging, including food contact materials|Agriculture, aquaculture and fisheries	314	immune system disease|musculoskeletal system disease	0.4	Level 3
19934	CAS:21679-31-2		314	immune system disease|musculoskeletal system disease	0.2	Level 3
19935	CAS:97-53-0	Personal care and household products|Transport|Agriculture, aquaculture and fisheries|Packaging, including food contact materials|Toys and other children's products	314	immune system disease|musculoskeletal system disease	0.2	Level 3
19936	CAS:1806-26-4	Packaging, including food contact materials	314	immune system disease|musculoskeletal system disease	0.4	Level 3
19937	CAS:95-53-4	Packaging, including food contact materials	314	immune system disease|musculoskeletal system disease	0.2	Level 3
19938	CAS:75359-31-8		314	immune system disease|musculoskeletal system disease	0.2	Level 3
19939	CAS:3380-34-5	Packaging, including food contact materials|Personal care and household products|Agriculture, aquaculture and fisheries	314	immune system disease|musculoskeletal system disease	0.2	Level 3
19940	CAS:1330-78-5	Transport|Agriculture, aquaculture and fisheries|Packaging, including food contact materials|Building materials|Toys and other children's products	314	immune system disease|musculoskeletal system disease	0.4	Level 3
19941	CAS:1461-22-9	Packaging, including food contact materials|Agriculture, aquaculture and fisheries	314	immune system disease|musculoskeletal system disease	0.2	Level 3
19942	CAS:576-26-1	Packaging, including food contact materials|Personal care and household products|Toys and other children's products|Agriculture, aquaculture and fisheries	314	immune system disease|musculoskeletal system disease	0.2	Level 3
19943	CAS:68424-85-1	Personal care and household products|Transport|Agriculture, aquaculture and fisheries|Packaging, including food contact materials|Building materials	314	immune system disease|musculoskeletal system disease	0.2	Level 3
19944	CAS:78-63-7	Packaging, including food contact materials	314	immune system disease|musculoskeletal system disease	0.4	Level 3
19945	CAS:112-18-5	Packaging, including food contact materials|Personal care and household products|Agriculture, aquaculture and fisheries	314	immune system disease|musculoskeletal system disease	0.2	Level 3
19946	CAS:50-32-8	Packaging, including food contact materials|Transport	314	immune system disease|musculoskeletal system disease	0.2	Level 3
19947	CAS:95-95-4	Agriculture, aquaculture and fisheries	314	immune system disease|musculoskeletal system disease	0.4	Level 3
19948	CAS:140-66-9	Packaging, including food contact materials	314	immune system disease|musculoskeletal system disease	0.4	Level 3
19949	CAS:131-16-8	Packaging, including food contact materials	314	immune system disease|musculoskeletal system disease	0.4	Level 3
19950	CAS:126-30-7	Packaging, including food contact materials|Toys and other children's products|Agriculture, aquaculture and fisheries	314	immune system disease|musculoskeletal system disease	0.2	Level 3
19951	CAS:335-64-8	Packaging, including food contact materials	314	immune system disease|musculoskeletal system disease	0.4	Level 3
19952	CAS:90-33-5	Toys and other children's products	314	immune system disease|musculoskeletal system disease	0.4	Level 3
19953	CAS:52315-07-8	Agriculture, aquaculture and fisheries	314	immune system disease|musculoskeletal system disease	0.4	Level 3
19954	CAS:17372-87-1	Packaging, including food contact materials|Personal care and household products	314	immune system disease|musculoskeletal system disease	0.2	Level 3
19955	CAS:136-30-1	Packaging, including food contact materials	314	immune system disease|musculoskeletal system disease	0.2	Level 3
19956	CAS:1034-01-1	Packaging, including food contact materials	314	immune system disease|musculoskeletal system disease	0.2	Level 3
19957	CAS:120-56-9	Packaging, including food contact materials|Agriculture, aquaculture and fisheries	314	immune system disease|musculoskeletal system disease	0.4	Level 3
19958	CAS:55066-48-3	Packaging, including food contact materials|Personal care and household products|Transport|Agriculture, aquaculture and fisheries	314	immune system disease|musculoskeletal system disease	0.4	Level 3
19959	CAS:4986-89-4	Packaging, including food contact materials|Building materials	314	immune system disease|musculoskeletal system disease	0.2	Level 3
19960	CAS:5392-40-5	Personal care and household products|Transport|Agriculture, aquaculture and fisheries|Packaging, including food contact materials|Toys and other children's products	314	immune system disease|musculoskeletal system disease	0.4	Level 3
19961	CAS:142-90-5	Packaging, including food contact materials|Personal care and household products|Agriculture, aquaculture and fisheries	314	immune system disease|musculoskeletal system disease	0.2	Level 3
19962	CAS:131-17-9	Packaging, including food contact materials|Building materials	314	immune system disease|musculoskeletal system disease	0.4	Level 3
19963	CAS:106-22-9	Personal care and household products|Transport|Agriculture, aquaculture and fisheries|Packaging, including food contact materials|Toys and other children's products	314	immune system disease|musculoskeletal system disease	0.4	Level 3
19964	CAS:90-12-0	Toys and other children's products|Agriculture, aquaculture and fisheries	314	immune system disease|musculoskeletal system disease	0.4	Level 3
19965	CAS:78-30-8	Packaging, including food contact materials	314	immune system disease|musculoskeletal system disease	0.4	Level 3
19966	CAS:97-54-1	Personal care and household products|Transport|Agriculture, aquaculture and fisheries|Packaging, including food contact materials|Toys and other children's products	314	immune system disease|musculoskeletal system disease	0.2	Level 3
19967	CAS:26027-38-3	Personal care and household products|Transport|Agriculture, aquaculture and fisheries|Packaging, including food contact materials|Building materials	314	immune system disease|musculoskeletal system disease	0.2	Level 3
19968	CAS:112-45-8	Packaging, including food contact materials|Personal care and household products|Agriculture, aquaculture and fisheries	314	immune system disease|musculoskeletal system disease	0.4	Level 3
19969	CAS:2390-60-5	Electrical and electronic equipment|Agriculture, aquaculture and fisheries|Personal care and household products	314	immune system disease|musculoskeletal system disease	0.2	Level 3
19970	CAS:629-62-9	Packaging, including food contact materials|Personal care and household products|Building materials|Agriculture, aquaculture and fisheries	314	immune system disease|musculoskeletal system disease	0.4	Level 3
19971	CAS:115-84-4	Packaging, including food contact materials|Agriculture, aquaculture and fisheries	314	immune system disease|musculoskeletal system disease	0.4	Level 3
19972	CAS:78-51-3	Packaging, including food contact materials|Personal care and household products|Building materials|Agriculture, aquaculture and fisheries	314	immune system disease|musculoskeletal system disease	0.2	Level 3
19973	CAS:142-31-4	Packaging, including food contact materials|Personal care and household products|Agriculture, aquaculture and fisheries	314	immune system disease|musculoskeletal system disease	0.4	Level 3
19974	CAS:122-62-3	Packaging, including food contact materials|Personal care and household products|Transport	314	immune system disease|musculoskeletal system disease	0.2	Level 3
19975	CAS:101-83-7	Packaging, including food contact materials	314	immune system disease|musculoskeletal system disease	0.4	Level 3
19976	CAS:68937-41-7	Packaging, including food contact materials|Building materials|Agriculture, aquaculture and fisheries	314	immune system disease|musculoskeletal system disease	0.4	Level 3
19977	CAS:205-99-2	Packaging, including food contact materials	314	immune system disease|musculoskeletal system disease	0.4	Level 3
19978	CAS:7681-65-4	Packaging, including food contact materials|Building materials|Agriculture, aquaculture and fisheries	314	immune system disease|musculoskeletal system disease	0.2	Level 3
19979	CAS:51000-52-3	Packaging, including food contact materials	314	immune system disease|musculoskeletal system disease	0.4	Level 3
19980	CAS:3524-68-3	Packaging, including food contact materials|Building materials	314	immune system disease|musculoskeletal system disease	0.2	Level 3
19981	CAS:4420-74-0	Packaging, including food contact materials|Agriculture, aquaculture and fisheries	314	immune system disease|musculoskeletal system disease	0.4	Level 3
19982	CAS:2457-01-4	Packaging, including food contact materials|Agriculture, aquaculture and fisheries	314	immune system disease|musculoskeletal system disease	0.2	Level 3
19983	CAS:111988-49-9	Agriculture, aquaculture and fisheries	314	immune system disease|musculoskeletal system disease	0.2	Level 3
19984	CAS:92-67-1	Packaging, including food contact materials	314	immune system disease|musculoskeletal system disease	0.2	Level 3
19985	CAS:126-86-3	Packaging, including food contact materials|Personal care and household products|Agriculture, aquaculture and fisheries	314	immune system disease|musculoskeletal system disease	0.2	Level 3
19986	CAS:84-15-1	Packaging, including food contact materials	314	immune system disease|musculoskeletal system disease	0.4	Level 3
19987	CAS:25134-21-8	Packaging, including food contact materials	314	immune system disease|musculoskeletal system disease	0.2	Level 3
19988	CAS:61791-12-6	Packaging, including food contact materials|Personal care and household products|Building materials|Agriculture, aquaculture and fisheries	314	immune system disease|musculoskeletal system disease	0.4	Level 3
19989	CAS:95-50-1	Personal care and household products|Transport|Agriculture, aquaculture and fisheries|Packaging, including food contact materials|Building materials|Toys and other children's products	314	immune system disease|musculoskeletal system disease	0.2	Level 3
19990	CAS:96-27-5	Packaging, including food contact materials|Personal care and household products	314	immune system disease|musculoskeletal system disease	0.2	Level 3
19991	CAS:134-84-9	Packaging, including food contact materials	314	immune system disease|musculoskeletal system disease	0.4	Level 3
19992	CAS:32388-55-9	Packaging, including food contact materials|Personal care and household products|Transport|Agriculture, aquaculture and fisheries	314	immune system disease|musculoskeletal system disease	0.2	Level 3
19993	CAS:1241-94-7	Personal care and household products|Agriculture, aquaculture and fisheries|Packaging, including food contact materials|Building materials|Toys and other children's products	314	immune system disease|musculoskeletal system disease	0.4	Level 3
19994	CAS:81-64-1	Packaging, including food contact materials|Building materials	314	immune system disease|musculoskeletal system disease	0.4	Level 3
19995	CAS:868-57-5	Packaging, including food contact materials|Personal care and household products|Agriculture, aquaculture and fisheries	314	immune system disease|musculoskeletal system disease	0.2	Level 3
19996	CAS:843-55-0	Packaging, including food contact materials	314	immune system disease|musculoskeletal system disease	0.2	Level 3
19997	CAS:99-76-3	Packaging, including food contact materials|Personal care and household products|Toys and other children's products|Agriculture, aquaculture and fisheries	314	immune system disease|musculoskeletal system disease	0.4	Level 3
19998	CAS:123-42-2	Personal care and household products|Transport|Agriculture, aquaculture and fisheries|Packaging, including food contact materials|Building materials|Toys and other children's products|Electrical and electronic equipment|Furniture	314	immune system disease|musculoskeletal system disease	0.2	Level 3
19999	CAS:21245-02-3	Packaging, including food contact materials|Personal care and household products|Agriculture, aquaculture and fisheries	314	immune system disease|musculoskeletal system disease	0.4	Level 3
20000	CAS:108-83-8	Personal care and household products|Transport|Agriculture, aquaculture and fisheries|Packaging, including food contact materials|Building materials	314	immune system disease|musculoskeletal system disease	0.2	Level 3
20001	CAS:3811-73-2	Packaging, including food contact materials|Personal care and household products|Agriculture, aquaculture and fisheries	314	immune system disease|musculoskeletal system disease	0.2	Level 3
20002	CAS:335-76-2	Packaging, including food contact materials	314	immune system disease|musculoskeletal system disease	0.2	Level 3
20003	CAS:96-70-8	Packaging, including food contact materials	314	immune system disease|musculoskeletal system disease	0.2	Level 3
20004	CAS:50-70-4	Packaging, including food contact materials|Personal care and household products|Agriculture, aquaculture and fisheries	314	immune system disease|musculoskeletal system disease	0.4	Level 3
20005	CAS:101-80-4	Packaging, including food contact materials	314	immune system disease|musculoskeletal system disease	0.4	Level 3
20006	CAS:25103-58-6	Packaging, including food contact materials	314	immune system disease|musculoskeletal system disease	0.2	Level 3
20007	CAS:91-64-5	Personal care and household products|Transport|Agriculture, aquaculture and fisheries|Packaging, including food contact materials|Toys and other children's products	314	immune system disease|musculoskeletal system disease	0.2	Level 3
20008	CAS:106-93-4	Packaging, including food contact materials|Transport|Agriculture, aquaculture and fisheries	314	immune system disease|musculoskeletal system disease	0.2	Level 3
20009	CAS:93-69-6	Packaging, including food contact materials|Personal care and household products	314	immune system disease|musculoskeletal system disease	0.2	Level 3
20010	CAS:118-58-1	Personal care and household products|Transport|Agriculture, aquaculture and fisheries|Packaging, including food contact materials|Toys and other children's products	314	immune system disease|musculoskeletal system disease	0.4	Level 3
20011	CAS:77-93-0	Packaging, including food contact materials|Personal care and household products|Transport|Agriculture, aquaculture and fisheries	314	immune system disease|musculoskeletal system disease	0.2	Level 3
20012	CAS:119-61-9	Packaging, including food contact materials|Personal care and household products|Toys and other children's products|Agriculture, aquaculture and fisheries	314	immune system disease|musculoskeletal system disease	0.4	Level 3
20013	CAS:124-22-1	Packaging, including food contact materials|Personal care and household products|Agriculture, aquaculture and fisheries	314	immune system disease|musculoskeletal system disease	0.4	Level 3
20014	CAS:1571-75-1	Packaging, including food contact materials	314	immune system disease|musculoskeletal system disease	0.4	Level 3
20015	CAS:89-63-4	Packaging, including food contact materials	314	immune system disease|musculoskeletal system disease	0.2	Level 3
20016	CAS:10339-55-6	Personal care and household products|Transport|Agriculture, aquaculture and fisheries	314	immune system disease|musculoskeletal system disease	0.2	Level 3
20017	CAS:989-38-8	Packaging, including food contact materials|Agriculture, aquaculture and fisheries	314	immune system disease|musculoskeletal system disease	0.2	Level 3
20018	CAS:620-17-7	Packaging, including food contact materials|Personal care and household products|Toys and other children's products|Agriculture, aquaculture and fisheries	314	immune system disease|musculoskeletal system disease	0.2	Level 3
20019	CAS:999-97-3	Packaging, including food contact materials|Building materials|Agriculture, aquaculture and fisheries	314	immune system disease|musculoskeletal system disease	0.2	Level 3
20020	CAS:111-29-5	Packaging, including food contact materials|Electrical and electronic equipment|Agriculture, aquaculture and fisheries|Personal care and household products	314	immune system disease|musculoskeletal system disease	0.2	Level 3
20021	CAS:88-85-7	Packaging, including food contact materials|Agriculture, aquaculture and fisheries	314	immune system disease|musculoskeletal system disease	0.2	Level 3
20022	CAS:119-36-8	Packaging, including food contact materials|Personal care and household products|Agriculture, aquaculture and fisheries	314	immune system disease|musculoskeletal system disease	0.2	Level 3
20023	CAS:140-31-8	Packaging, including food contact materials|Personal care and household products|Building materials	314	immune system disease|musculoskeletal system disease	0.4	Level 3
20024	CAS:82469-79-2	Packaging, including food contact materials|Personal care and household products|Agriculture, aquaculture and fisheries	314	immune system disease|musculoskeletal system disease	0.2	Level 3
20025	CAS:110-17-8	Packaging, including food contact materials|Personal care and household products|Agriculture, aquaculture and fisheries	314	immune system disease|musculoskeletal system disease	0.2	Level 3
20026	CAS:98-52-2	Packaging, including food contact materials|Personal care and household products|Agriculture, aquaculture and fisheries	314	immune system disease|musculoskeletal system disease	0.4	Level 3
20027	CAS:1330-61-6	Packaging, including food contact materials	314	immune system disease|musculoskeletal system disease	0.4	Level 3
20028	CAS:121-69-7	Packaging, including food contact materials	314	immune system disease|musculoskeletal system disease	0.2	Level 3
20029	CAS:110-89-4	Packaging, including food contact materials	314	immune system disease|musculoskeletal system disease	0.2	Level 3
20030	CAS:117-81-7	Packaging, including food contact materials|Building materials|Toys and other children's products|Agriculture, aquaculture and fisheries	314	immune system disease|musculoskeletal system disease	0.2	Level 3
20031	CAS:94-60-0	Packaging, including food contact materials	314	immune system disease|musculoskeletal system disease	0.4	Level 3
20032	CAS:1119-97-7	Packaging, including food contact materials|Personal care and household products|Agriculture, aquaculture and fisheries	314	immune system disease|musculoskeletal system disease	0.2	Level 3
20033	CAS:131-55-5	Packaging, including food contact materials|Personal care and household products|Agriculture, aquaculture and fisheries	314	immune system disease|musculoskeletal system disease	0.4	Level 3
20034	CAS:97-77-8	Packaging, including food contact materials|Personal care and household products	314	immune system disease|musculoskeletal system disease	0.2	Level 3
20035	CAS:25339-09-7	Packaging, including food contact materials|Personal care and household products	314	immune system disease|musculoskeletal system disease	0.4	Level 3
20036	CAS:136-35-6		314	immune system disease|musculoskeletal system disease	0.2	Level 3
20037	CAS:101-77-9	Personal care and household products|Agriculture, aquaculture and fisheries|Packaging, including food contact materials|Building materials|Toys and other children's products	314	immune system disease|musculoskeletal system disease	0.4	Level 3
20038	CAS:74-31-7	Packaging, including food contact materials	314	immune system disease|musculoskeletal system disease	0.2	Level 3
20039	CAS:22047-49-0	Packaging, including food contact materials|Personal care and household products|Agriculture, aquaculture and fisheries	314	immune system disease|musculoskeletal system disease	0.4	Level 3
20040	CAS:87-18-3	Packaging, including food contact materials	314	immune system disease|musculoskeletal system disease	0.4	Level 3
20041	CAS:1852-04-6	Packaging, including food contact materials	314	immune system disease|musculoskeletal system disease	0.4	Level 3
20042	CAS:142-72-3	Packaging, including food contact materials|Agriculture, aquaculture and fisheries	314	immune system disease|musculoskeletal system disease	0.2	Level 3
20043	CAS:27344-41-8	Packaging, including food contact materials|Personal care and household products|Agriculture, aquaculture and fisheries	314	immune system disease|musculoskeletal system disease	0.2	Level 3
20044	CAS:97-78-9	Packaging, including food contact materials|Personal care and household products|Agriculture, aquaculture and fisheries	314	immune system disease|musculoskeletal system disease	0.4	Level 3
20045	CAS:18479-57-7	Packaging, including food contact materials|Personal care and household products|Agriculture, aquaculture and fisheries	314	immune system disease|musculoskeletal system disease	0.2	Level 3
20046	CAS:13048-33-4	Packaging, including food contact materials|Building materials	314	immune system disease|musculoskeletal system disease	0.2	Level 3
20047	CAS:2530-83-8	Packaging, including food contact materials|Building materials|Electrical and electronic equipment	314	immune system disease|musculoskeletal system disease	0.2	Level 3
20048	CAS:16079-88-2	Packaging, including food contact materials|Personal care and household products|Agriculture, aquaculture and fisheries	314	immune system disease|musculoskeletal system disease	0.2	Level 3
20049	CAS:2694-54-4		314	immune system disease|musculoskeletal system disease	0.4	Level 3
20050	CAS:106-24-1	Personal care and household products|Transport|Agriculture, aquaculture and fisheries|Packaging, including food contact materials|Toys and other children's products	314	immune system disease|musculoskeletal system disease	0.2	Level 3
20051	CAS:118-55-8	Packaging, including food contact materials|Personal care and household products	314	immune system disease|musculoskeletal system disease	0.2	Level 3
20052	CAS:569-61-9	Building materials	314	immune system disease|musculoskeletal system disease	0.2	Level 3
20053	CAS:2050-47-7		314	immune system disease|musculoskeletal system disease	0.2	Level 3
20054	CAS:91-66-7	Packaging, including food contact materials	314	immune system disease|musculoskeletal system disease	0.2	Level 3
20055	CAS:2492-26-4	Packaging, including food contact materials|Personal care and household products|Transport|Agriculture, aquaculture and fisheries	314	immune system disease|musculoskeletal system disease	0.4	Level 3
20056	CAS:112-17-4	Packaging, including food contact materials|Personal care and household products|Agriculture, aquaculture and fisheries	314	immune system disease|musculoskeletal system disease	0.4	Level 3
20057	CAS:56-55-3	Packaging, including food contact materials	314	immune system disease|musculoskeletal system disease	0.4	Level 3
20058	CAS:81741-28-8	Packaging, including food contact materials|Agriculture, aquaculture and fisheries	314	immune system disease|musculoskeletal system disease	0.2	Level 3
20059	CAS:104-40-5	Packaging, including food contact materials|Personal care and household products|Agriculture, aquaculture and fisheries	314	immune system disease|musculoskeletal system disease	0.4	Level 3
20060	CAS:562-74-3	Packaging, including food contact materials|Personal care and household products|Transport|Agriculture, aquaculture and fisheries	314	immune system disease|musculoskeletal system disease	0.2	Level 3
20061	CAS:1319-77-3	Personal care and household products|Transport|Agriculture, aquaculture and fisheries|Packaging, including food contact materials|Building materials|Electrical and electronic equipment	314	immune system disease|musculoskeletal system disease	0.2	Level 3
20062	CAS:64359-81-5	Packaging, including food contact materials|Agriculture, aquaculture and fisheries	314	immune system disease|musculoskeletal system disease	0.2	Level 3
20063	CAS:142-19-8	Packaging, including food contact materials|Personal care and household products|Transport|Agriculture, aquaculture and fisheries	314	immune system disease|musculoskeletal system disease	0.4	Level 3
20064	CAS:120-12-7	Packaging, including food contact materials	314	immune system disease|musculoskeletal system disease	0.2	Level 3
20065	CAS:105-53-3	Personal care and household products|Transport|Agriculture, aquaculture and fisheries|Packaging, including food contact materials|Toys and other children's products	314	immune system disease|musculoskeletal system disease	0.4	Level 3
20066	CAS:605-45-8		314	immune system disease|musculoskeletal system disease	0.4	Level 3
20067	CAS:84-54-8	Agriculture, aquaculture and fisheries	314	immune system disease|musculoskeletal system disease	0.4	Level 3
20068	CAS:2144-53-8	Packaging, including food contact materials|Building materials	314	immune system disease|musculoskeletal system disease	0.4	Level 3
20069	CAS:81-88-9	Packaging, including food contact materials|Personal care and household products|Agriculture, aquaculture and fisheries	314	immune system disease|musculoskeletal system disease	0.2	Level 3
20070	CAS:107-66-4	Packaging, including food contact materials	314	immune system disease|musculoskeletal system disease	0.2	Level 3
20071	CAS:102-76-1	Packaging, including food contact materials|Personal care and household products|Agriculture, aquaculture and fisheries	314	immune system disease|musculoskeletal system disease	0.4	Level 3
20072	CAS:10025-91-9		314	immune system disease|musculoskeletal system disease	0.2	Level 3
20073	CAS:122-37-2		314	immune system disease|musculoskeletal system disease	0.4	Level 3
20074	CAS:62-38-4	Packaging, including food contact materials|Personal care and household products|Building materials|Agriculture, aquaculture and fisheries	314	immune system disease|musculoskeletal system disease	0.2	Level 3
20075	CAS:107-13-1	Packaging, including food contact materials|Building materials|Agriculture, aquaculture and fisheries|Furniture	314	immune system disease|musculoskeletal system disease	0.4	Level 3
20076	CAS:122-40-7	Personal care and household products|Transport|Agriculture, aquaculture and fisheries|Packaging, including food contact materials|Toys and other children's products	314	immune system disease|musculoskeletal system disease	0.4	Level 3
20077	CAS:334-48-5	Packaging, including food contact materials|Personal care and household products|Agriculture, aquaculture and fisheries	314	immune system disease|musculoskeletal system disease	0.4	Level 3
20078	CAS:106-88-7	Packaging, including food contact materials|Personal care and household products|Building materials|Agriculture, aquaculture and fisheries	314	immune system disease|musculoskeletal system disease	0.2	Level 3
20079	CAS:5888-33-5	Packaging, including food contact materials|Building materials	314	immune system disease|musculoskeletal system disease	0.2	Level 3
20080	CAS:1166-52-5	Packaging, including food contact materials|Personal care and household products	314	immune system disease|musculoskeletal system disease	0.2	Level 3
20081	CAS:55-18-5		314	immune system disease|musculoskeletal system disease	0.2	Level 3
20082	CAS:90-02-8	Packaging, including food contact materials|Personal care and household products|Agriculture, aquaculture and fisheries	314	immune system disease|musculoskeletal system disease	0.2	Level 3
20083	CAS:556-67-2	Personal care and household products|Transport|Agriculture, aquaculture and fisheries|Packaging, including food contact materials|Building materials|Toys and other children's products	314	immune system disease|musculoskeletal system disease	0.4	Level 3
20084	CAS:137-30-4	Packaging, including food contact materials|Agriculture, aquaculture and fisheries	314	immune system disease|musculoskeletal system disease	0.2	Level 3
20085	CAS:85-68-7	Personal care and household products|Transport|Packaging, including food contact materials|Building materials|Toys and other children's products	314	immune system disease|musculoskeletal system disease	0.4	Level 3
20086	CAS:1478-61-1	Packaging, including food contact materials|Toys and other children's products	314	immune system disease|musculoskeletal system disease	0.4	Level 3
20087	CAS:99-65-0	Agriculture, aquaculture and fisheries	314	immune system disease|musculoskeletal system disease	0.2	Level 3
20088	CAS:98-73-7	Packaging, including food contact materials	314	immune system disease|musculoskeletal system disease	0.4	Level 3
20089	CAS:28159-98-0	Packaging, including food contact materials|Agriculture, aquaculture and fisheries	314	immune system disease|musculoskeletal system disease	0.2	Level 3
20090	CAS:7775-27-1	Packaging, including food contact materials|Personal care and household products|Agriculture, aquaculture and fisheries	314	immune system disease|musculoskeletal system disease	0.2	Level 3
20091	CAS:107-22-2	Packaging, including food contact materials|Personal care and household products|Agriculture, aquaculture and fisheries	314	immune system disease|musculoskeletal system disease	0.2	Level 3
20092	CAS:75980-60-8	Packaging, including food contact materials|Building materials	314	immune system disease|musculoskeletal system disease	0.2	Level 3
20093	CAS:94-26-8	Packaging, including food contact materials|Personal care and household products|Toys and other children's products|Agriculture, aquaculture and fisheries	314	immune system disease|musculoskeletal system disease	0.4	Level 3
20094	CAS:127-41-3	Personal care and household products|Transport|Agriculture, aquaculture and fisheries|Packaging, including food contact materials|Toys and other children's products	314	immune system disease|musculoskeletal system disease	0.4	Level 3
20095	CAS:156-10-5		314	immune system disease|musculoskeletal system disease	0.2	Level 3
20096	CAS:2274-11-5	Packaging, including food contact materials	314	immune system disease|musculoskeletal system disease	0.2	Level 3
20097	CAS:91-76-9	Packaging, including food contact materials|Agriculture, aquaculture and fisheries	314	immune system disease|musculoskeletal system disease	0.2	Level 3
20098	CAS:4712-55-4	Packaging, including food contact materials|Agriculture, aquaculture and fisheries	314	immune system disease|musculoskeletal system disease	0.4	Level 3
20099	CAS:93-99-2	Personal care and household products	314	immune system disease|musculoskeletal system disease	0.2	Level 3
20100	CAS:900-95-8	Packaging, including food contact materials|Agriculture, aquaculture and fisheries	314	immune system disease|musculoskeletal system disease	0.2	Level 3
20101	CAS:780-69-8	Packaging, including food contact materials	314	immune system disease|musculoskeletal system disease	0.2	Level 3
20102	CAS:65-85-0	Packaging, including food contact materials|Personal care and household products|Agriculture, aquaculture and fisheries	314	immune system disease|musculoskeletal system disease	0.2	Level 3
20103	CAS:107-88-0	Packaging, including food contact materials|Personal care and household products|Agriculture, aquaculture and fisheries	314	immune system disease|musculoskeletal system disease	0.4	Level 3
20104	CAS:612-83-9	Packaging, including food contact materials	314	immune system disease|musculoskeletal system disease	0.4	Level 3
20105	CAS:98-54-4	Personal care and household products|Agriculture, aquaculture and fisheries|Packaging, including food contact materials|Building materials|Toys and other children's products	314	immune system disease|musculoskeletal system disease	0.4	Level 3
20106	CAS:7487-94-7	Packaging, including food contact materials|Agriculture, aquaculture and fisheries	314	immune system disease|musculoskeletal system disease	0.2	Level 3
20107	CAS:2409-55-4	Packaging, including food contact materials|Personal care and household products|Agriculture, aquaculture and fisheries	314	immune system disease|musculoskeletal system disease	0.2	Level 3
20108	CAS:84-61-7	Packaging, including food contact materials	314	immune system disease|musculoskeletal system disease	0.2	Level 3
20109	CAS:88-06-2	Packaging, including food contact materials|Agriculture, aquaculture and fisheries	314	immune system disease|musculoskeletal system disease	0.2	Level 3
20110	CAS:120-80-9	Packaging, including food contact materials|Agriculture, aquaculture and fisheries	314	immune system disease|musculoskeletal system disease	0.2	Level 3
20111	CAS:94361-06-5	Agriculture, aquaculture and fisheries	314	immune system disease|musculoskeletal system disease	0.2	Level 3
20112	CAS:27668-52-6	Packaging, including food contact materials|Agriculture, aquaculture and fisheries	314	immune system disease|musculoskeletal system disease	0.2	Level 3
20113	CAS:123-03-5	Packaging, including food contact materials|Electrical and electronic equipment|Agriculture, aquaculture and fisheries|Personal care and household products	314	immune system disease|musculoskeletal system disease	0.2	Level 3
20114	CAS:119313-12-1	Packaging, including food contact materials|Building materials	314	immune system disease|musculoskeletal system disease	0.4	Level 3
20115	CAS:75-12-7	Packaging, including food contact materials	314	immune system disease|musculoskeletal system disease	0.2	Level 3
20116	CAS:639-58-7	Packaging, including food contact materials|Agriculture, aquaculture and fisheries	314	immune system disease|musculoskeletal system disease	0.4	Level 3
20117	CAS:2113-61-3		314	immune system disease|musculoskeletal system disease	0.4	Level 3
20118	CAS:110-33-8	Packaging, including food contact materials|Personal care and household products	314	immune system disease|musculoskeletal system disease	0.4	Level 3
20119	CAS:80-46-6	Packaging, including food contact materials|Personal care and household products|Building materials|Agriculture, aquaculture and fisheries	314	immune system disease|musculoskeletal system disease	0.4	Level 3
20120	CAS:620-92-8	Packaging, including food contact materials	314	immune system disease|musculoskeletal system disease	0.4	Level 3
20121	CAS:84-69-5	Packaging, including food contact materials|Toys and other children's products	314	immune system disease|musculoskeletal system disease	0.4	Level 3
20122	CAS:68039-49-6	Personal care and household products|Transport|Agriculture, aquaculture and fisheries	314	immune system disease|musculoskeletal system disease	0.4	Level 3
20123	CAS:1002-84-2	Packaging, including food contact materials	314	immune system disease|musculoskeletal system disease	0.2	Level 3
20124	CAS:1765-48-6		314	immune system disease|musculoskeletal system disease	0.4	Level 3
20125	CAS:5444-75-7	Packaging, including food contact materials|Personal care and household products|Building materials	314	immune system disease|musculoskeletal system disease	0.4	Level 3
20126	CAS:57-10-3	Personal care and household products|Agriculture, aquaculture and fisheries|Packaging, including food contact materials|Building materials|Toys and other children's products	314	immune system disease|musculoskeletal system disease	0.4	Level 3
20127	CAS:101-02-0	Packaging, including food contact materials|Electrical and electronic equipment|Transport|Agriculture, aquaculture and fisheries	314	immune system disease|musculoskeletal system disease	0.4	Level 3
20128	CAS:131341-86-1	Agriculture, aquaculture and fisheries	314	immune system disease|musculoskeletal system disease	0.4	Level 3
20129	CAS:127-18-4	Personal care and household products|Transport|Agriculture, aquaculture and fisheries|Packaging, including food contact materials|Building materials|Electrical and electronic equipment	314	immune system disease|musculoskeletal system disease	0.2	Level 3
20130	CAS:5495-84-1	Packaging, including food contact materials	314	immune system disease|musculoskeletal system disease	0.2	Level 3
20131	CAS:104-15-4	Packaging, including food contact materials|Personal care and household products|Agriculture, aquaculture and fisheries	314	immune system disease|musculoskeletal system disease	0.2	Level 3
20132	CAS:118-79-6	Packaging, including food contact materials	314	immune system disease|musculoskeletal system disease	0.2	Level 3
20133	CAS:2855-13-2	Packaging, including food contact materials|Personal care and household products|Building materials	314	immune system disease|musculoskeletal system disease	0.2	Level 3
20134	CAS:123-07-9	Packaging, including food contact materials|Personal care and household products|Agriculture, aquaculture and fisheries	314	immune system disease|musculoskeletal system disease	0.2	Level 3
20135	CAS:120-47-8	Personal care and household products|Transport|Agriculture, aquaculture and fisheries|Packaging, including food contact materials|Toys and other children's products	314	immune system disease|musculoskeletal system disease	0.4	Level 3
20136	CAS:9004-98-2	Packaging, including food contact materials|Personal care and household products|Agriculture, aquaculture and fisheries	314	immune system disease|musculoskeletal system disease	0.2	Level 3
20137	CAS:117-84-0	Packaging, including food contact materials|Building materials|Toys and other children's products	314	immune system disease|musculoskeletal system disease	0.2	Level 3
20138	CAS:97-56-3	Packaging, including food contact materials|Agriculture, aquaculture and fisheries	314	immune system disease|musculoskeletal system disease	0.4	Level 3
20139	CAS:108-46-3	Personal care and household products|Transport|Agriculture, aquaculture and fisheries|Packaging, including food contact materials|Building materials	314	immune system disease|musculoskeletal system disease	0.2	Level 3
20140	CAS:99-71-8	Packaging, including food contact materials|Agriculture, aquaculture and fisheries	314	immune system disease|musculoskeletal system disease	0.4	Level 3
20141	CAS:90-30-2	Packaging, including food contact materials|Building materials|Transport	314	immune system disease|musculoskeletal system disease	0.4	Level 3
20142	CAS:120-32-1	Packaging, including food contact materials|Electrical and electronic equipment|Agriculture, aquaculture and fisheries|Personal care and household products	314	immune system disease|musculoskeletal system disease	0.4	Level 3
20143	CAS:10287-53-3	Packaging, including food contact materials|Personal care and household products	314	immune system disease|musculoskeletal system disease	0.2	Level 3
20144	CAS:603-36-1	Packaging, including food contact materials	314	immune system disease|musculoskeletal system disease	0.4	Level 3
20145	CAS:3825-26-1	Packaging, including food contact materials	314	immune system disease|musculoskeletal system disease	0.4	Level 3
20146	CAS:18039-42-4	Packaging, including food contact materials	314	immune system disease|musculoskeletal system disease	0.2	Level 3
20147	CAS:6381-77-7	Packaging, including food contact materials|Agriculture, aquaculture and fisheries	314	immune system disease|musculoskeletal system disease	0.4	Level 3
20148	CAS:87-66-1	Packaging, including food contact materials	314	immune system disease|musculoskeletal system disease	0.2	Level 3
20149	CAS:103-09-3	Packaging, including food contact materials|Personal care and household products|Agriculture, aquaculture and fisheries	314	immune system disease|musculoskeletal system disease	0.2	Level 3
20150	CAS:106-51-4	Packaging, including food contact materials|Agriculture, aquaculture and fisheries	314	immune system disease|musculoskeletal system disease	0.4	Level 3
20151	CAS:110-97-4	Packaging, including food contact materials|Transport|Agriculture, aquaculture and fisheries	314	immune system disease|musculoskeletal system disease	0.2	Level 3
20152	CAS:103-33-3	Agriculture, aquaculture and fisheries	314	immune system disease|musculoskeletal system disease	0.4	Level 3
20153	CAS:3164-85-0	Packaging, including food contact materials|Building materials|Transport|Agriculture, aquaculture and fisheries	314	immune system disease|musculoskeletal system disease	0.4	Level 3
20154	CAS:1000-05-1		314	immune system disease|musculoskeletal system disease	0.4	Level 3
20155	CAS:103-41-3	Packaging, including food contact materials|Personal care and household products|Agriculture, aquaculture and fisheries	314	immune system disease|musculoskeletal system disease	0.2	Level 3
20156	CAS:131-57-7	Personal care and household products|Transport|Agriculture, aquaculture and fisheries|Packaging, including food contact materials|Building materials	314	immune system disease|musculoskeletal system disease	0.4	Level 3
20157	CAS:101-70-2	Packaging, including food contact materials	314	immune system disease|musculoskeletal system disease	0.2	Level 3
20158	CAS:9005-07-6	Packaging, including food contact materials|Agriculture, aquaculture and fisheries	314	immune system disease|musculoskeletal system disease	0.2	Level 3
20159	CAS:2398-96-1	Personal care and household products|Agriculture, aquaculture and fisheries	314	immune system disease|musculoskeletal system disease	0.2	Level 3
20160	CAS:10222-01-2	Packaging, including food contact materials|Agriculture, aquaculture and fisheries	314	immune system disease|musculoskeletal system disease	0.4	Level 3
20161	CAS:86-30-6		314	immune system disease|musculoskeletal system disease	0.4	Level 3
20162	CAS:140-10-3	Packaging, including food contact materials|Agriculture, aquaculture and fisheries	314	immune system disease|musculoskeletal system disease	0.4	Level 3
20163	CAS:548-62-9	Personal care and household products|Agriculture, aquaculture and fisheries	314	immune system disease|musculoskeletal system disease	0.4	Level 3
20164	CAS:96-18-4	Packaging, including food contact materials|Agriculture, aquaculture and fisheries	314	immune system disease|musculoskeletal system disease	0.2	Level 3
20165	CAS:97-23-4	Packaging, including food contact materials|Personal care and household products|Agriculture, aquaculture and fisheries	314	immune system disease|musculoskeletal system disease	0.4	Level 3
20166	CAS:131-18-0	Packaging, including food contact materials|Toys and other children's products	314	immune system disease|musculoskeletal system disease	0.2	Level 3
20167	CAS:87-86-5	Packaging, including food contact materials|Building materials|Agriculture, aquaculture and fisheries	314	immune system disease|musculoskeletal system disease	0.4	Level 3
20168	CAS:137-26-8	Packaging, including food contact materials|Building materials|Agriculture, aquaculture and fisheries	314	immune system disease|musculoskeletal system disease	0.2	Level 3
20169	CAS:11099-03-9		314	immune system disease|musculoskeletal system disease	0.2	Level 3
20170	CAS:109-52-4	Packaging, including food contact materials|Personal care and household products|Agriculture, aquaculture and fisheries	314	immune system disease|musculoskeletal system disease	0.2	Level 3
20171	CAS:71868-10-5	Packaging, including food contact materials	314	immune system disease|musculoskeletal system disease	0.2	Level 3
20172	CAS:3089-11-0	Packaging, including food contact materials	314	immune system disease|musculoskeletal system disease	0.4	Level 3
20173	CAS:335-66-0	Packaging, including food contact materials	314	immune system disease|musculoskeletal system disease	0.4	Level 3
20174	CAS:56803-37-3	Packaging, including food contact materials|Transport	314	immune system disease|musculoskeletal system disease	0.4	Level 3
20175	CAS:24157-81-1	Agriculture, aquaculture and fisheries	314	immune system disease|musculoskeletal system disease	0.2	Level 3
20176	CAS:947-04-6	Packaging, including food contact materials	314	immune system disease|musculoskeletal system disease	0.2	Level 3
20177	CAS:57-55-6	Personal care and household products|Transport|Agriculture, aquaculture and fisheries|Packaging, including food contact materials|Building materials|Electrical and electronic equipment|Medical devices	314	immune system disease|musculoskeletal system disease	0.2	Level 3
20178	CAS:109-17-1	Packaging, including food contact materials|Building materials	314	immune system disease|musculoskeletal system disease	0.2	Level 3
20179	CAS:629-78-7	Packaging, including food contact materials|Personal care and household products|Agriculture, aquaculture and fisheries	314	immune system disease|musculoskeletal system disease	0.4	Level 3
20180	CAS:84-75-3	Packaging, including food contact materials	314	immune system disease|musculoskeletal system disease	0.4	Level 3
20181	CAS:115-77-5	Packaging, including food contact materials|Building materials|Agriculture, aquaculture and fisheries	314	immune system disease|musculoskeletal system disease	0.4	Level 3
20182	CAS:138-22-7	Packaging, including food contact materials|Personal care and household products|Agriculture, aquaculture and fisheries	314	immune system disease|musculoskeletal system disease	0.2	Level 3
20183	CAS:3696-28-4	Packaging, including food contact materials|Agriculture, aquaculture and fisheries	314	immune system disease|musculoskeletal system disease	0.2	Level 3
20184	CAS:80-05-7	Packaging, including food contact materials|Building materials|Toys and other children's products|Furniture	314	immune system disease|musculoskeletal system disease	1	Level 5
20185	CAS:50-81-7	Packaging, including food contact materials|Personal care and household products|Agriculture, aquaculture and fisheries	314	immune system disease|musculoskeletal system disease	0.2	Level 3
20186	CAS:79-01-6	Packaging, including food contact materials|Building materials|Agriculture, aquaculture and fisheries	315	immune system disease	0.2	Level 1
20187	CAS:7440-50-8	Personal care and household products|Transport|Agriculture, aquaculture and fisheries|Packaging, including food contact materials|Building materials|Toys and other children's products|Electrical and electronic equipment|Furniture	315	immune system disease	0.4	Level 1
20188	CAS:7722-84-1	Packaging, including food contact materials|Electrical and electronic equipment|Agriculture, aquaculture and fisheries|Personal care and household products	315	immune system disease	0.4	Level 1
20189	CAS:75-07-0	Personal care and household products|Agriculture, aquaculture and fisheries|Packaging, including food contact materials|Building materials|Toys and other children's products|Furniture	315	immune system disease	0.2	Level 1
20190	CAS:7782-44-7	Packaging, including food contact materials|Electrical and electronic equipment|Agriculture, aquaculture and fisheries	315	immune system disease	0.2	Level 1
20191	CAS:64-17-5	Personal care and household products|Transport|Agriculture, aquaculture and fisheries|Packaging, including food contact materials|Building materials|Toys and other children's products|Electrical and electronic equipment|Furniture|Medical devices	315	immune system disease	0.2	Level 1
20192	CAS:56-23-5	Packaging, including food contact materials|Building materials|Agriculture, aquaculture and fisheries	315	immune system disease	0.2	Level 1
20193	CAS:335-67-1	Packaging, including food contact materials|Personal care and household products	315	immune system disease	0.2	Level 2
20194	CAS:58-08-2	Packaging, including food contact materials|Personal care and household products|Agriculture, aquaculture and fisheries	315	immune system disease	0.2	Level 1
20195	CAS:7440-66-6	Personal care and household products|Transport|Agriculture, aquaculture and fisheries|Packaging, including food contact materials|Building materials|Toys and other children's products|Electrical and electronic equipment|Furniture	315	immune system disease	0.2	Level 1
20196	CAS:80-05-7	Packaging, including food contact materials|Building materials|Toys and other children's products|Furniture	315	immune system disease	0.2	Level 1
20197	CAS:50-81-7	Packaging, including food contact materials|Personal care and household products|Agriculture, aquaculture and fisheries	315	immune system disease	0.2	Level 1
20198	CAS:7440-43-9	Personal care and household products|Packaging, including food contact materials|Building materials|Toys and other children's products|Electrical and electronic equipment	315	immune system disease	0.2	Level 1
20199	CAS:90-33-5	Toys and other children's products	318	gastrointestinal system disease|inherited metabolic disorder	0.2	Level 3
20200	CAS:117-81-7	Packaging, including food contact materials|Building materials|Toys and other children's products|Agriculture, aquaculture and fisheries	318	gastrointestinal system disease|inherited metabolic disorder	0.2	Level 1
20201	CAS:29590-42-9	Packaging, including food contact materials	318	gastrointestinal system disease|inherited metabolic disorder	0.2	Level 1
20202	CAS:86-30-6		318	gastrointestinal system disease|inherited metabolic disorder	0.2	Level 1
20203	CAS:115-86-6	Personal care and household products|Transport|Agriculture, aquaculture and fisheries|Packaging, including food contact materials|Building materials|Toys and other children's products|Furniture	318	gastrointestinal system disease|inherited metabolic disorder	0.2	Level 1
20204	CAS:97-56-3	Packaging, including food contact materials|Agriculture, aquaculture and fisheries	318	gastrointestinal system disease|inherited metabolic disorder	0.2	Level 1
20205	CAS:56-55-3	Packaging, including food contact materials	318	gastrointestinal system disease|inherited metabolic disorder	0.2	Level 1
20206	CAS:2155-70-6	Packaging, including food contact materials|Agriculture, aquaculture and fisheries	318	gastrointestinal system disease|inherited metabolic disorder	0.2	Level 3
20207	CAS:531-75-9	Personal care and household products	318	gastrointestinal system disease|inherited metabolic disorder	0.2	Level 3
20208	CAS:633-03-4	Personal care and household products|Agriculture, aquaculture and fisheries	318	gastrointestinal system disease|inherited metabolic disorder	0.2	Level 3
20209	CAS:548-62-9	Personal care and household products|Agriculture, aquaculture and fisheries	318	gastrointestinal system disease|inherited metabolic disorder	0.2	Level 3
20210	CAS:96-18-4	Packaging, including food contact materials|Agriculture, aquaculture and fisheries	318	gastrointestinal system disease|inherited metabolic disorder	0.2	Level 1
20211	CAS:137-30-4	Packaging, including food contact materials|Agriculture, aquaculture and fisheries	318	gastrointestinal system disease|inherited metabolic disorder	0.2	Level 3
20212	CAS:13463-41-7	Packaging, including food contact materials|Personal care and household products|Building materials|Agriculture, aquaculture and fisheries	318	gastrointestinal system disease|inherited metabolic disorder	0.2	Level 3
20213	CAS:87-86-5	Packaging, including food contact materials|Building materials|Agriculture, aquaculture and fisheries	318	gastrointestinal system disease|inherited metabolic disorder	0.2	Level 1
20214	CAS:35554-44-0	Packaging, including food contact materials|Agriculture, aquaculture and fisheries	318	gastrointestinal system disease|inherited metabolic disorder	0.2	Level 1
20215	CAS:112-80-1	Packaging, including food contact materials|Personal care and household products|Building materials|Agriculture, aquaculture and fisheries	318	gastrointestinal system disease|inherited metabolic disorder	0.2	Level 1
20216	CAS:84-74-2	Personal care and household products|Agriculture, aquaculture and fisheries|Packaging, including food contact materials|Building materials|Toys and other children's products	318	gastrointestinal system disease|inherited metabolic disorder	0.2	Level 1
20217	CAS:148-24-3	Personal care and household products|Agriculture, aquaculture and fisheries	318	gastrointestinal system disease|inherited metabolic disorder	0.2	Level 3
20218	CAS:105-99-7	Packaging, including food contact materials|Personal care and household products|Agriculture, aquaculture and fisheries	318	gastrointestinal system disease|inherited metabolic disorder	0.2	Level 3
20219	CAS:989-38-8	Packaging, including food contact materials|Agriculture, aquaculture and fisheries	318	gastrointestinal system disease|inherited metabolic disorder	0.2	Level 3
20220	CAS:166412-78-8	Packaging, including food contact materials	318	gastrointestinal system disease|inherited metabolic disorder	0.2	Level 1
20221	CAS:60-09-3	Packaging, including food contact materials	318	gastrointestinal system disease|inherited metabolic disorder	0.2	Level 1
20222	CAS:12125-02-9	Personal care and household products|Agriculture, aquaculture and fisheries|Packaging, including food contact materials|Building materials|Electrical and electronic equipment|Furniture	318	gastrointestinal system disease|inherited metabolic disorder	0.2	Level 1
20223	CAS:112-42-5	Packaging, including food contact materials|Personal care and household products|Agriculture, aquaculture and fisheries	318	gastrointestinal system disease|inherited metabolic disorder	0.2	Level 3
20224	CAS:620-92-8	Packaging, including food contact materials	318	gastrointestinal system disease|inherited metabolic disorder	0.2	Level 1
20225	CAS:1461-22-9	Packaging, including food contact materials|Agriculture, aquaculture and fisheries	318	gastrointestinal system disease|inherited metabolic disorder	0.2	Level 3
20226	CAS:1897-45-6	Building materials|Agriculture, aquaculture and fisheries	318	gastrointestinal system disease|inherited metabolic disorder	0.2	Level 3
20227	CAS:112-03-8	Packaging, including food contact materials|Personal care and household products|Agriculture, aquaculture and fisheries	318	gastrointestinal system disease|inherited metabolic disorder	0.2	Level 3
20228	CAS:27344-41-8	Packaging, including food contact materials|Personal care and household products|Agriculture, aquaculture and fisheries	318	gastrointestinal system disease|inherited metabolic disorder	0.2	Level 3
20229	CAS:76-87-9	Packaging, including food contact materials|Agriculture, aquaculture and fisheries	318	gastrointestinal system disease|inherited metabolic disorder	0.2	Level 3
20230	CAS:14324-55-1	Packaging, including food contact materials|Building materials	318	gastrointestinal system disease|inherited metabolic disorder	0.2	Level 3
20231	CAS:95-82-9		318	gastrointestinal system disease|inherited metabolic disorder	0.2	Level 3
20232	CAS:379-52-2	Packaging, including food contact materials|Agriculture, aquaculture and fisheries	318	gastrointestinal system disease|inherited metabolic disorder	0.2	Level 3
20233	CAS:26040-51-7	Packaging, including food contact materials	318	gastrointestinal system disease|inherited metabolic disorder	0.2	Level 3
20234	CAS:88-85-7	Packaging, including food contact materials|Agriculture, aquaculture and fisheries	318	gastrointestinal system disease|inherited metabolic disorder	0.2	Level 1
20235	CAS:26530-20-1	Packaging, including food contact materials|Personal care and household products|Building materials|Agriculture, aquaculture and fisheries	318	gastrointestinal system disease|inherited metabolic disorder	0.2	Level 1
20236	CAS:60506-81-2	Packaging, including food contact materials|Building materials	318	gastrointestinal system disease|inherited metabolic disorder	0.2	Level 3
20237	CAS:900-95-8	Packaging, including food contact materials|Agriculture, aquaculture and fisheries	318	gastrointestinal system disease|inherited metabolic disorder	0.2	Level 3
20238	CAS:50-32-8	Packaging, including food contact materials|Transport	318	gastrointestinal system disease|inherited metabolic disorder	0.4	Level 3
20239	CAS:7440-02-0	Personal care and household products|Transport|Packaging, including food contact materials|Building materials|Toys and other children's products|Electrical and electronic equipment|Furniture	318	gastrointestinal system disease|inherited metabolic disorder	0.2	Level 1
20240	CAS:15625-89-5	Packaging, including food contact materials|Building materials	318	gastrointestinal system disease|inherited metabolic disorder	0.2	Level 3
20241	CAS:64-17-5	Personal care and household products|Transport|Agriculture, aquaculture and fisheries|Packaging, including food contact materials|Building materials|Toys and other children's products|Electrical and electronic equipment|Furniture|Medical devices	318	gastrointestinal system disease|inherited metabolic disorder	0.2	Level 1
20242	CAS:62-38-4	Packaging, including food contact materials|Personal care and household products|Building materials|Agriculture, aquaculture and fisheries	318	gastrointestinal system disease|inherited metabolic disorder	0.4	Level 3
20243	CAS:13676-54-5	Packaging, including food contact materials	318	gastrointestinal system disease|inherited metabolic disorder	0.2	Level 3
20244	CAS:110-40-7	Packaging, including food contact materials|Personal care and household products|Agriculture, aquaculture and fisheries	318	gastrointestinal system disease|inherited metabolic disorder	0.2	Level 3
20245	CAS:683-18-1	Packaging, including food contact materials|Agriculture, aquaculture and fisheries	318	gastrointestinal system disease|inherited metabolic disorder	0.2	Level 3
20246	CAS:7487-94-7	Packaging, including food contact materials|Agriculture, aquaculture and fisheries	318	gastrointestinal system disease|inherited metabolic disorder	0.2	Level 3
20247	CAS:207-08-9	Packaging, including food contact materials|Transport	318	gastrointestinal system disease|inherited metabolic disorder	0.2	Level 3
20248	CAS:50-99-7	Packaging, including food contact materials|Personal care and household products|Building materials|Agriculture, aquaculture and fisheries	318	gastrointestinal system disease|inherited metabolic disorder	0.2	Level 1
20249	CAS:80-05-7	Packaging, including food contact materials|Building materials|Toys and other children's products|Furniture	318	gastrointestinal system disease|inherited metabolic disorder	0.4	Level 1
20250	CAS:10325-94-7		318	gastrointestinal system disease|inherited metabolic disorder	0.2	Level 3
20251	CAS:98-92-0	Packaging, including food contact materials|Personal care and household products|Agriculture, aquaculture and fisheries	318	gastrointestinal system disease|inherited metabolic disorder	0.2	Level 1
20252	CAS:75-21-8	Personal care and household products|Transport|Agriculture, aquaculture and fisheries|Packaging, including food contact materials|Building materials	320	unclassified	0.11	Level 1
20253	CAS:1192-52-5	Packaging, including food contact materials|Agriculture, aquaculture and fisheries	320	unclassified	0.11	Level 1
20254	CAS:68937-41-7	Packaging, including food contact materials|Building materials|Agriculture, aquaculture and fisheries	320	unclassified	0.11	Level 1
20255	CAS:51000-52-3	Packaging, including food contact materials	320	unclassified	0.11	Level 1
20256	CAS:6259-76-3	Packaging, including food contact materials|Personal care and household products|Transport|Agriculture, aquaculture and fisheries	320	unclassified	0.11	Level 1
20257	CAS:97-74-5	Packaging, including food contact materials|Building materials	320	unclassified	0.11	Level 1
20258	CAS:3524-68-3	Packaging, including food contact materials|Building materials	320	unclassified	0.11	Level 1
20259	CAS:1478-61-1	Packaging, including food contact materials|Toys and other children's products	320	unclassified	0.11	Level 1
20260	CAS:88-58-4	Packaging, including food contact materials|Personal care and household products|Agriculture, aquaculture and fisheries	320	unclassified	0.11	Level 1
20261	CAS:7439-97-6	Personal care and household products|Agriculture, aquaculture and fisheries|Packaging, including food contact materials|Building materials|Toys and other children's products|Electrical and electronic equipment	320	unclassified	0.11	Level 1
20262	CAS:62-53-3	Packaging, including food contact materials|Building materials|Agriculture, aquaculture and fisheries	320	unclassified	0.11	Level 1
20263	CAS:112-72-1	Packaging, including food contact materials|Personal care and household products|Agriculture, aquaculture and fisheries	320	unclassified	0.11	Level 1
20264	CAS:149-30-4	Packaging, including food contact materials|Building materials|Transport|Agriculture, aquaculture and fisheries	320	unclassified	0.11	Level 2
20265	CAS:193-39-5	Packaging, including food contact materials|Transport	320	unclassified	0.11	Level 1
20266	CAS:26444-49-5	Packaging, including food contact materials	320	unclassified	0.11	Level 1
20267	CAS:7440-66-6	Personal care and household products|Transport|Agriculture, aquaculture and fisheries|Packaging, including food contact materials|Building materials|Toys and other children's products|Electrical and electronic equipment|Furniture	320	unclassified	0.11	Level 1
20268	CAS:101-72-4	Packaging, including food contact materials	320	unclassified	0.11	Level 1
20269	CAS:118-60-5	Personal care and household products|Agriculture, aquaculture and fisheries	320	unclassified	0.11	Level 1
20270	CAS:112-03-8	Packaging, including food contact materials|Personal care and household products|Agriculture, aquaculture and fisheries	320	unclassified	0.11	Level 1
20271	CAS:84852-15-3	Packaging, including food contact materials|Personal care and household products|Building materials|Transport	320	unclassified	0.11	Level 1
20272	CAS:1241-94-7	Personal care and household products|Agriculture, aquaculture and fisheries|Packaging, including food contact materials|Building materials|Toys and other children's products	320	unclassified	0.11	Level 1
20273	CAS:7631-86-9	Personal care and household products|Transport|Agriculture, aquaculture and fisheries|Packaging, including food contact materials|Building materials|Toys and other children's products|Electrical and electronic equipment|Furniture|Medical devices	320	unclassified	0.11	Level 1
20274	CAS:1843-05-6	Packaging, including food contact materials|Personal care and household products|Agriculture, aquaculture and fisheries|Furniture	320	unclassified	0.11	Level 1
20275	CAS:26530-20-1	Packaging, including food contact materials|Personal care and household products|Building materials|Agriculture, aquaculture and fisheries	320	unclassified	0.11	Level 1
20276	CAS:55406-53-6	Packaging, including food contact materials|Personal care and household products|Building materials|Agriculture, aquaculture and fisheries	320	unclassified	0.11	Level 1
20277	CAS:7173-51-5	Packaging, including food contact materials|Personal care and household products|Building materials|Agriculture, aquaculture and fisheries	320	unclassified	0.11	Level 1
20278	CAS:112-31-2	Packaging, including food contact materials|Personal care and household products|Transport|Agriculture, aquaculture and fisheries	320	unclassified	0.11	Level 1
20279	CAS:1948-33-0	Packaging, including food contact materials|Personal care and household products|Agriculture, aquaculture and fisheries	320	unclassified	0.11	Level 1
20280	CAS:2832-40-8	Packaging, including food contact materials	320	unclassified	0.11	Level 1
20281	CAS:3194-55-6	Packaging, including food contact materials|Building materials|Toys and other children's products	320	unclassified	0.11	Level 1
20282	CAS:3811-73-2	Packaging, including food contact materials|Personal care and household products|Agriculture, aquaculture and fisheries	320	unclassified	0.11	Level 1
20283	CAS:7487-94-7	Packaging, including food contact materials|Agriculture, aquaculture and fisheries	320	unclassified	0.22	Level 1
20284	CAS:84-61-7	Packaging, including food contact materials	320	unclassified	0.11	Level 1
20285	CAS:88-06-2	Packaging, including food contact materials|Agriculture, aquaculture and fisheries	320	unclassified	0.11	Level 1
20286	CAS:120-80-9	Packaging, including food contact materials|Agriculture, aquaculture and fisheries	320	unclassified	0.11	Level 1
20287	CAS:79-94-7	Packaging, including food contact materials	320	unclassified	0.11	Level 1
20288	CAS:122-14-5	Agriculture, aquaculture and fisheries	320	unclassified	0.11	Level 1
20289	CAS:17689-77-9	Packaging, including food contact materials|Building materials	320	unclassified	0.11	Level 1
20290	CAS:25154-52-3	Packaging, including food contact materials|Building materials|Toys and other children's products|Electrical and electronic equipment	320	unclassified	0.11	Level 1
20291	CAS:7440-33-7	Packaging, including food contact materials|Personal care and household products|Building materials|Electrical and electronic equipment	320	unclassified	0.11	Level 1
20292	CAS:2155-70-6	Packaging, including food contact materials|Agriculture, aquaculture and fisheries	320	unclassified	0.11	Level 1
20293	CAS:122-19-0	Electrical and electronic equipment|Agriculture, aquaculture and fisheries|Personal care and household products	320	unclassified	0.11	Level 1
20294	CAS:639-58-7	Packaging, including food contact materials|Agriculture, aquaculture and fisheries	320	unclassified	0.11	Level 1
20295	CAS:135-57-9	Packaging, including food contact materials	320	unclassified	0.11	Level 1
20296	CAS:75-15-0	Packaging, including food contact materials|Agriculture, aquaculture and fisheries	320	unclassified	0.11	Level 1
20297	CAS:54464-57-2	Packaging, including food contact materials|Personal care and household products|Transport|Agriculture, aquaculture and fisheries	320	unclassified	0.11	Level 1
20298	CAS:84-69-5	Packaging, including food contact materials|Toys and other children's products	320	unclassified	0.11	Level 1
20299	CAS:75-01-4	Packaging, including food contact materials|Building materials|Agriculture, aquaculture and fisheries	320	unclassified	0.11	Level 1
20300	CAS:129-00-0	Packaging, including food contact materials	320	unclassified	0.11	Level 1
20301	CAS:57-11-4	Personal care and household products|Agriculture, aquaculture and fisheries|Packaging, including food contact materials|Building materials|Toys and other children's products|Electrical and electronic equipment	320	unclassified	0.11	Level 1
20302	CAS:1765-48-6		320	unclassified	0.11	Level 1
20303	CAS:57-10-3	Personal care and household products|Agriculture, aquaculture and fisheries|Packaging, including food contact materials|Building materials|Toys and other children's products	320	unclassified	0.11	Level 1
20304	CAS:131341-86-1	Agriculture, aquaculture and fisheries	320	unclassified	0.11	Level 1
20305	CAS:15625-89-5	Packaging, including food contact materials|Building materials	320	unclassified	0.11	Level 1
20306	CAS:112-70-9	Packaging, including food contact materials|Personal care and household products|Agriculture, aquaculture and fisheries|Furniture	320	unclassified	0.11	Level 1
20307	CAS:79-97-0	Packaging, including food contact materials	320	unclassified	0.11	Level 1
20308	CAS:64-17-5	Personal care and household products|Transport|Agriculture, aquaculture and fisheries|Packaging, including food contact materials|Building materials|Toys and other children's products|Electrical and electronic equipment|Furniture|Medical devices	320	unclassified	0.22	Level 1
20309	CAS:27955-94-8	Packaging, including food contact materials	320	unclassified	0.11	Level 1
20310	CAS:1330-61-6	Packaging, including food contact materials	320	unclassified	0.11	Level 1
20311	CAS:118-79-6	Packaging, including food contact materials	320	unclassified	0.11	Level 1
20312	CAS:76-87-9	Packaging, including food contact materials|Agriculture, aquaculture and fisheries	320	unclassified	0.11	Level 1
20313	CAS:117-81-7	Packaging, including food contact materials|Building materials|Toys and other children's products|Agriculture, aquaculture and fisheries	320	unclassified	0.22	Level 1
20314	CAS:42978-66-5	Packaging, including food contact materials|Building materials	320	unclassified	0.11	Level 1
20315	CAS:115-86-6	Personal care and household products|Transport|Agriculture, aquaculture and fisheries|Packaging, including food contact materials|Building materials|Toys and other children's products|Furniture	320	unclassified	0.11	Level 1
20316	CAS:97-56-3	Packaging, including food contact materials|Agriculture, aquaculture and fisheries	320	unclassified	0.11	Level 1
20317	CAS:1119-97-7	Packaging, including food contact materials|Personal care and household products|Agriculture, aquaculture and fisheries	320	unclassified	0.11	Level 1
20318	CAS:60207-90-1	Packaging, including food contact materials|Building materials|Agriculture, aquaculture and fisheries	320	unclassified	0.11	Level 1
20319	CAS:2481-94-9	Packaging, including food contact materials|Agriculture, aquaculture and fisheries	320	unclassified	0.11	Level 1
20320	CAS:20018-09-1	Packaging, including food contact materials|Personal care and household products|Agriculture, aquaculture and fisheries	320	unclassified	0.11	Level 1
20321	CAS:131-52-2	Packaging, including food contact materials|Building materials|Agriculture, aquaculture and fisheries	320	unclassified	0.11	Level 1
20322	CAS:14808-60-7	Personal care and household products|Transport|Agriculture, aquaculture and fisheries|Packaging, including food contact materials|Building materials|Toys and other children's products|Electrical and electronic equipment|Furniture	320	unclassified	0.11	Level 1
20323	CAS:80-54-6	Personal care and household products|Transport|Agriculture, aquaculture and fisheries|Packaging, including food contact materials|Toys and other children's products	320	unclassified	0.11	Level 1
20324	CAS:90-30-2	Packaging, including food contact materials|Building materials|Transport	320	unclassified	0.11	Level 1
20325	CAS:120-32-1	Packaging, including food contact materials|Electrical and electronic equipment|Agriculture, aquaculture and fisheries|Personal care and household products	320	unclassified	0.11	Level 1
20326	CAS:97-77-8	Packaging, including food contact materials|Personal care and household products	320	unclassified	0.11	Level 1
20327	CAS:105-67-9	Packaging, including food contact materials|Personal care and household products|Agriculture, aquaculture and fisheries	320	unclassified	0.11	Level 1
20328	CAS:84-74-2	Personal care and household products|Agriculture, aquaculture and fisheries|Packaging, including food contact materials|Building materials|Toys and other children's products	320	unclassified	0.11	Level 1
20329	CAS:3380-34-5	Packaging, including food contact materials|Personal care and household products|Agriculture, aquaculture and fisheries	320	unclassified	0.22	Level 1
20330	CAS:72490-01-8	Agriculture, aquaculture and fisheries	320	unclassified	0.11	Level 1
20331	CAS:3064-70-8	Packaging, including food contact materials|Agriculture, aquaculture and fisheries	320	unclassified	0.11	Level 1
20332	CAS:26172-55-4	Packaging, including food contact materials|Personal care and household products|Building materials|Agriculture, aquaculture and fisheries	320	unclassified	0.11	Level 1
20333	CAS:1330-78-5	Transport|Agriculture, aquaculture and fisheries|Packaging, including food contact materials|Building materials|Toys and other children's products	320	unclassified	0.11	Level 1
20334	CAS:50-00-0	Personal care and household products|Transport|Agriculture, aquaculture and fisheries|Packaging, including food contact materials|Building materials|Toys and other children's products|Electrical and electronic equipment|Furniture|Medical devices	320	unclassified	0.11	Level 1
20335	CAS:1461-22-9	Packaging, including food contact materials|Agriculture, aquaculture and fisheries	320	unclassified	0.11	Level 1
20336	CAS:106-51-4	Packaging, including food contact materials|Agriculture, aquaculture and fisheries	320	unclassified	0.11	Level 1
20337	CAS:10108-64-2	Packaging, including food contact materials|Agriculture, aquaculture and fisheries	320	unclassified	0.11	Level 1
20338	CAS:7440-38-2	Personal care and household products|Agriculture, aquaculture and fisheries|Packaging, including food contact materials|Building materials|Toys and other children's products|Electrical and electronic equipment	320	unclassified	0.22	Level 2
20339	CAS:13048-33-4	Packaging, including food contact materials|Building materials	320	unclassified	0.11	Level 1
20340	CAS:584-84-9	Agriculture, aquaculture and fisheries|Packaging, including food contact materials|Building materials|Electrical and electronic equipment|Furniture	320	unclassified	0.11	Level 1
20341	CAS:112-00-5	Packaging, including food contact materials|Personal care and household products|Agriculture, aquaculture and fisheries	320	unclassified	0.11	Level 1
20342	CAS:95-95-4	Agriculture, aquaculture and fisheries	320	unclassified	0.11	Level 1
20343	CAS:140-66-9	Packaging, including food contact materials	320	unclassified	0.11	Level 1
20344	CAS:35691-65-7	Packaging, including food contact materials|Personal care and household products|Agriculture, aquaculture and fisheries	320	unclassified	0.11	Level 1
20345	CAS:65405-77-8	Personal care and household products|Agriculture, aquaculture and fisheries	320	unclassified	0.11	Level 1
20346	CAS:123-31-9	Personal care and household products|Agriculture, aquaculture and fisheries|Packaging, including food contact materials|Building materials|Electrical and electronic equipment|Medical devices	320	unclassified	0.11	Level 1
20347	CAS:153719-23-4	Agriculture, aquaculture and fisheries	320	unclassified	0.11	Level 1
20348	CAS:548-62-9	Personal care and household products|Agriculture, aquaculture and fisheries	320	unclassified	0.11	Level 1
20349	CAS:112-53-8	Packaging, including food contact materials|Personal care and household products|Agriculture, aquaculture and fisheries	320	unclassified	0.11	Level 1
20350	CAS:130-15-4	Packaging, including food contact materials|Agriculture, aquaculture and fisheries	320	unclassified	0.11	Level 1
20351	CAS:1314-13-2	Personal care and household products|Agriculture, aquaculture and fisheries|Packaging, including food contact materials|Building materials|Electrical and electronic equipment|Furniture|Medical devices	320	unclassified	0.11	Level 1
20352	CAS:5466-77-3	Packaging, including food contact materials|Personal care and household products|Agriculture, aquaculture and fisheries	320	unclassified	0.11	Level 1
20353	CAS:131-18-0	Packaging, including food contact materials|Toys and other children's products	320	unclassified	0.11	Level 1
20354	CAS:87-86-5	Packaging, including food contact materials|Building materials|Agriculture, aquaculture and fisheries	320	unclassified	0.11	Level 1
20355	CAS:1034-01-1	Packaging, including food contact materials	320	unclassified	0.11	Level 1
20356	CAS:137-26-8	Packaging, including food contact materials|Building materials|Agriculture, aquaculture and fisheries	320	unclassified	0.11	Level 1
20357	CAS:2451-62-9	Packaging, including food contact materials|Furniture	320	unclassified	0.11	Level 1
20358	CAS:569-64-2	Packaging, including food contact materials|Agriculture, aquaculture and fisheries	320	unclassified	0.11	Level 1
20359	CAS:4979-32-2	Packaging, including food contact materials	320	unclassified	0.11	Level 1
20360	CAS:21564-17-0	Packaging, including food contact materials|Building materials|Agriculture, aquaculture and fisheries	320	unclassified	0.11	Level 1
20361	CAS:25155-23-1	Packaging, including food contact materials|Transport	320	unclassified	0.11	Level 1
20362	CAS:2634-33-5	Personal care and household products|Transport|Agriculture, aquaculture and fisheries|Packaging, including food contact materials|Building materials|Electrical and electronic equipment	320	unclassified	0.11	Level 1
20363	CAS:1897-45-6	Building materials|Agriculture, aquaculture and fisheries	320	unclassified	0.11	Level 1
20364	CAS:4162-45-2	Packaging, including food contact materials	320	unclassified	0.11	Level 1
20365	CAS:77-47-4	Packaging, including food contact materials|Agriculture, aquaculture and fisheries	320	unclassified	0.11	Level 1
20366	CAS:78-30-8	Packaging, including food contact materials	320	unclassified	0.11	Level 1
20367	CAS:25013-16-5	Packaging, including food contact materials|Personal care and household products|Agriculture, aquaculture and fisheries	320	unclassified	0.11	Level 1
20368	CAS:84-75-3	Packaging, including food contact materials	320	unclassified	0.11	Level 1
20369	CAS:1333-86-4	Personal care and household products|Transport|Agriculture, aquaculture and fisheries|Packaging, including food contact materials|Building materials|Toys and other children's products|Electrical and electronic equipment|Furniture	320	unclassified	0.11	Level 1
20370	CAS:2390-60-5	Electrical and electronic equipment|Agriculture, aquaculture and fisheries|Personal care and household products	320	unclassified	0.11	Level 1
20371	CAS:96-76-4	Packaging, including food contact materials	320	unclassified	0.11	Level 1
20372	CAS:26471-62-5	Packaging, including food contact materials|Building materials	320	unclassified	0.11	Level 1
20373	CAS:95-54-5	Packaging, including food contact materials	320	unclassified	0.11	Level 1
20374	CAS:122-37-2		320	unclassified	0.11	Level 1
20375	CAS:301-04-2	Packaging, including food contact materials|Building materials|Agriculture, aquaculture and fisheries	320	unclassified	0.11	Level 1
20376	CAS:122-40-7	Personal care and household products|Transport|Agriculture, aquaculture and fisheries|Packaging, including food contact materials|Toys and other children's products	320	unclassified	0.11	Level 1
20377	CAS:80-05-7	Packaging, including food contact materials|Building materials|Toys and other children's products|Furniture	320	unclassified	0.33	Level 1
20378	CAS:50-81-7	Packaging, including food contact materials|Personal care and household products|Agriculture, aquaculture and fisheries	320	unclassified	0.11	Level 1
20379	CAS:117-81-7	Packaging, including food contact materials|Building materials|Toys and other children's products|Agriculture, aquaculture and fisheries	321	unclassified	0.18	Level 1
20380	CAS:75-21-8	Personal care and household products|Transport|Agriculture, aquaculture and fisheries|Packaging, including food contact materials|Building materials	321	unclassified	0.09	Level 1
20381	CAS:1327-53-3	Packaging, including food contact materials|Agriculture, aquaculture and fisheries	321	unclassified	0.09	Level 1
20382	CAS:13674-87-8	Packaging, including food contact materials|Toys and other children's products	321	unclassified	0.09	Level 1
20383	CAS:307-55-1	Packaging, including food contact materials	321	unclassified	0.09	Level 1
20384	CAS:7439-92-1	Personal care and household products|Transport|Packaging, including food contact materials|Building materials|Toys and other children's products|Electrical and electronic equipment	321	unclassified	0.09	Level 1
20385	CAS:56-35-9	Packaging, including food contact materials|Building materials|Agriculture, aquaculture and fisheries	321	unclassified	0.09	Level 1
20386	CAS:131-55-5	Packaging, including food contact materials|Personal care and household products|Agriculture, aquaculture and fisheries	321	unclassified	0.09	Level 1
20387	CAS:137-30-4	Packaging, including food contact materials|Agriculture, aquaculture and fisheries	321	unclassified	0.09	Level 1
20388	CAS:85-68-7	Personal care and household products|Transport|Packaging, including food contact materials|Building materials|Toys and other children's products	321	unclassified	0.09	Level 1
20389	CAS:5466-77-3	Packaging, including food contact materials|Personal care and household products|Agriculture, aquaculture and fisheries	321	unclassified	0.09	Level 1
20390	CAS:639-58-7	Packaging, including food contact materials|Agriculture, aquaculture and fisheries	321	unclassified	0.09	Level 1
20391	CAS:1478-61-1	Packaging, including food contact materials|Toys and other children's products	321	unclassified	0.09	Level 1
20392	CAS:104-40-5	Packaging, including food contact materials|Personal care and household products|Agriculture, aquaculture and fisheries	321	unclassified	0.18	Level 1
20393	CAS:84-74-2	Personal care and household products|Agriculture, aquaculture and fisheries|Packaging, including food contact materials|Building materials|Toys and other children's products	321	unclassified	0.18	Level 1
20394	CAS:109-86-4	Packaging, including food contact materials|Electrical and electronic equipment|Building materials|Agriculture, aquaculture and fisheries	321	unclassified	0.09	Level 1
20395	CAS:11113-50-1	Building materials	321	unclassified	0.09	Level 1
20396	CAS:3380-34-5	Packaging, including food contact materials|Personal care and household products|Agriculture, aquaculture and fisheries	321	unclassified	0.09	Level 1
20397	CAS:109-99-9	Packaging, including food contact materials|Personal care and household products|Building materials|Electrical and electronic equipment	321	unclassified	0.09	Level 1
20398	CAS:7718-54-9	Packaging, including food contact materials	321	unclassified	0.09	Level 1
20399	CAS:335-67-1	Packaging, including food contact materials|Personal care and household products	321	unclassified	0.18	Level 1
20400	CAS:72490-01-8	Agriculture, aquaculture and fisheries	321	unclassified	0.09	Level 2
20401	CAS:1897-45-6	Building materials|Agriculture, aquaculture and fisheries	321	unclassified	0.09	Level 1
20402	CAS:1461-22-9	Packaging, including food contact materials|Agriculture, aquaculture and fisheries	321	unclassified	0.09	Level 1
20403	CAS:75-07-0	Personal care and household products|Agriculture, aquaculture and fisheries|Packaging, including food contact materials|Building materials|Toys and other children's products|Furniture	321	unclassified	0.09	Level 1
20404	CAS:10605-21-7	Packaging, including food contact materials|Building materials|Agriculture, aquaculture and fisheries	321	unclassified	0.09	Level 1
20405	CAS:84-61-7	Packaging, including food contact materials	321	unclassified	0.09	Level 1
20406	CAS:2081-08-5		321	unclassified	0.09	Level 1
20407	CAS:67-66-3	Packaging, including food contact materials|Personal care and household products|Toys and other children's products|Agriculture, aquaculture and fisheries	321	unclassified	0.09	Level 1
20408	CAS:11097-69-1	Packaging, including food contact materials	321	unclassified	0.09	Level 1
20409	CAS:84-75-3	Packaging, including food contact materials	321	unclassified	0.09	Level 1
20410	CAS:7440-38-2	Personal care and household products|Agriculture, aquaculture and fisheries|Packaging, including food contact materials|Building materials|Toys and other children's products|Electrical and electronic equipment	321	unclassified	0.18	Level 1
20411	CAS:58-08-2	Packaging, including food contact materials|Personal care and household products|Agriculture, aquaculture and fisheries	321	unclassified	0.09	Level 1
20412	CAS:7733-02-0	Packaging, including food contact materials|Personal care and household products|Agriculture, aquaculture and fisheries	321	unclassified	0.09	Level 1
20413	CAS:79-06-1	Packaging, including food contact materials|Building materials|Agriculture, aquaculture and fisheries	321	unclassified	0.09	Level 1
20414	CAS:41451-28-9	Packaging, including food contact materials|Agriculture, aquaculture and fisheries	321	unclassified	0.09	Level 1
20415	CAS:80-09-1	Packaging, including food contact materials	321	unclassified	0.09	Level 1
20416	CAS:50-32-8	Packaging, including food contact materials|Transport	321	unclassified	0.09	Level 1
20417	CAS:13463-67-7	Personal care and household products|Transport|Agriculture, aquaculture and fisheries|Packaging, including food contact materials|Building materials|Toys and other children's products|Electrical and electronic equipment|Furniture	321	unclassified	0.09	Level 1
20418	CAS:131-57-7	Personal care and household products|Transport|Agriculture, aquaculture and fisheries|Packaging, including food contact materials|Building materials	321	unclassified	0.09	Level 1
20419	CAS:127-18-4	Personal care and household products|Transport|Agriculture, aquaculture and fisheries|Packaging, including food contact materials|Building materials|Electrical and electronic equipment	321	unclassified	0.09	Level 1
20420	CAS:64-17-5	Personal care and household products|Transport|Agriculture, aquaculture and fisheries|Packaging, including food contact materials|Building materials|Toys and other children's products|Electrical and electronic equipment|Furniture|Medical devices	321	unclassified	0.18	Level 1
20421	CAS:1163-19-5	Packaging, including food contact materials|Building materials|Toys and other children's products|Agriculture, aquaculture and fisheries	321	unclassified	0.09	Level 1
20422	CAS:140-66-9	Packaging, including food contact materials	321	unclassified	0.09	Level 1
20423	CAS:301-04-2	Packaging, including food contact materials|Building materials|Agriculture, aquaculture and fisheries	321	unclassified	0.09	Level 1
20424	CAS:25637-99-4	Packaging, including food contact materials|Building materials	321	unclassified	0.09	Level 1
20425	CAS:68515-48-0	Packaging, including food contact materials|Building materials|Agriculture, aquaculture and fisheries	321	unclassified	0.09	Level 1
20426	CAS:80-05-7	Packaging, including food contact materials|Building materials|Toys and other children's products|Furniture	321	unclassified	0.18	Level 1
20427	CAS:94361-06-5	Agriculture, aquaculture and fisheries	321	unclassified	0.09	Level 1
20428	CAS:7778-50-9	Packaging, including food contact materials|Personal care and household products|Building materials|Agriculture, aquaculture and fisheries	321	unclassified	0.09	Level 1
20429	CAS:63449-41-2	Packaging, including food contact materials|Personal care and household products|Agriculture, aquaculture and fisheries	322	reproductive system disease	0.2	Level 1
20430	CAS:137-29-1	Packaging, including food contact materials	322	reproductive system disease	0.2	Level 1
20431	CAS:23386-52-9	Packaging, including food contact materials|Personal care and household products|Agriculture, aquaculture and fisheries	322	reproductive system disease	0.2	Level 1
20432	CAS:103-16-2	Packaging, including food contact materials	322	reproductive system disease	0.2	Level 1
20433	CAS:139-07-1	Packaging, including food contact materials|Electrical and electronic equipment|Agriculture, aquaculture and fisheries|Personal care and household products	322	reproductive system disease	0.2	Level 1
20434	CAS:6259-76-3	Packaging, including food contact materials|Personal care and household products|Transport|Agriculture, aquaculture and fisheries	322	reproductive system disease	0.2	Level 1
20435	CAS:136-60-7	Packaging, including food contact materials|Personal care and household products|Agriculture, aquaculture and fisheries	322	reproductive system disease	0.2	Level 1
20436	CAS:98-29-3	Packaging, including food contact materials	322	reproductive system disease	0.2	Level 1
20437	CAS:2554-06-5	Packaging, including food contact materials	322	reproductive system disease	0.2	Level 1
20438	CAS:335-67-1	Packaging, including food contact materials|Personal care and household products	322	reproductive system disease	0.2	Level 1
20439	CAS:26444-49-5	Packaging, including food contact materials	322	reproductive system disease	0.2	Level 1
20440	CAS:43121-43-3	Personal care and household products|Agriculture, aquaculture and fisheries	322	reproductive system disease	0.2	Level 1
20441	CAS:112-03-8	Packaging, including food contact materials|Personal care and household products|Agriculture, aquaculture and fisheries	322	reproductive system disease	0.2	Level 1
20442	CAS:24650-42-8	Packaging, including food contact materials	322	reproductive system disease	0.2	Level 1
20443	CAS:7173-51-5	Packaging, including food contact materials|Personal care and household products|Building materials|Agriculture, aquaculture and fisheries	322	reproductive system disease	0.2	Level 1
20444	CAS:1948-33-0	Packaging, including food contact materials|Personal care and household products|Agriculture, aquaculture and fisheries	322	reproductive system disease	0.2	Level 1
20445	CAS:992-59-6		322	reproductive system disease	0.2	Level 1
20446	CAS:464-49-3	Packaging, including food contact materials|Agriculture, aquaculture and fisheries	322	reproductive system disease	0.2	Level 1
20447	CAS:79-94-7	Packaging, including food contact materials	322	reproductive system disease	0.2	Level 1
20448	CAS:122-14-5	Agriculture, aquaculture and fisheries	322	reproductive system disease	0.2	Level 1
20449	CAS:7553-56-2	Personal care and household products|Agriculture, aquaculture and fisheries|Packaging, including food contact materials|Electrical and electronic equipment|Medical devices	322	reproductive system disease	0.2	Level 1
20450	CAS:78-10-4	Packaging, including food contact materials|Building materials|Agriculture, aquaculture and fisheries	322	reproductive system disease	0.2	Level 1
20451	CAS:77-90-7	Personal care and household products|Transport|Agriculture, aquaculture and fisheries|Packaging, including food contact materials|Toys and other children's products	322	reproductive system disease	0.2	Level 1
20452	CAS:95-80-7	Packaging, including food contact materials	322	reproductive system disease	0.4	Level 2
20453	CAS:112-62-9	Packaging, including food contact materials|Personal care and household products|Agriculture, aquaculture and fisheries	322	reproductive system disease	0.2	Level 1
20454	CAS:5232-99-5	Packaging, including food contact materials|Personal care and household products	322	reproductive system disease	0.2	Level 1
20455	CAS:36653-82-4	Packaging, including food contact materials|Personal care and household products|Agriculture, aquaculture and fisheries	322	reproductive system disease	0.2	Level 1
20456	CAS:1321-74-0	Packaging, including food contact materials|Building materials|Agriculture, aquaculture and fisheries	322	reproductive system disease	0.2	Level 1
20457	CAS:39156-41-7		322	reproductive system disease	0.2	Level 1
20458	CAS:9005-65-6	Packaging, including food contact materials|Personal care and household products|Transport|Agriculture, aquaculture and fisheries	322	reproductive system disease	0.2	Level 1
20459	CAS:9002-93-1	Packaging, including food contact materials|Personal care and household products|Building materials|Agriculture, aquaculture and fisheries	322	reproductive system disease	0.2	Level 1
20460	CAS:94-13-3	Packaging, including food contact materials|Personal care and household products|Toys and other children's products|Agriculture, aquaculture and fisheries	322	reproductive system disease	0.4	Level 2
20461	CAS:27178-16-1	Packaging, including food contact materials|Personal care and household products	322	reproductive system disease	0.2	Level 1
20462	CAS:75-07-0	Personal care and household products|Agriculture, aquaculture and fisheries|Packaging, including food contact materials|Building materials|Toys and other children's products|Furniture	322	reproductive system disease	0.2	Level 1
20463	CAS:123-81-9	Packaging, including food contact materials	322	reproductive system disease	0.2	Level 1
20464	CAS:2081-08-5		322	reproductive system disease	0.2	Level 2
20465	CAS:14324-55-1	Packaging, including food contact materials|Building materials	322	reproductive system disease	0.2	Level 1
20466	CAS:129-00-0	Packaging, including food contact materials	322	reproductive system disease	0.2	Level 1
20467	CAS:122-78-1	Packaging, including food contact materials|Personal care and household products|Transport|Agriculture, aquaculture and fisheries	322	reproductive system disease	0.2	Level 1
20468	CAS:7733-02-0	Packaging, including food contact materials|Personal care and household products|Agriculture, aquaculture and fisheries	322	reproductive system disease	0.2	Level 1
20469	CAS:60506-81-2	Packaging, including food contact materials|Building materials	322	reproductive system disease	0.2	Level 1
20470	CAS:91082-17-6	Packaging, including food contact materials|Agriculture, aquaculture and fisheries	322	reproductive system disease	0.2	Level 1
20471	CAS:95-33-0	Packaging, including food contact materials	322	reproductive system disease	0.2	Level 1
20472	CAS:131-11-3	Packaging, including food contact materials|Personal care and household products|Toys and other children's products|Agriculture, aquaculture and fisheries	322	reproductive system disease	0.2	Level 1
20473	CAS:10361-37-2	Building materials	322	reproductive system disease	0.2	Level 1
20474	CAS:91-53-2	Packaging, including food contact materials|Agriculture, aquaculture and fisheries	322	reproductive system disease	0.2	Level 1
20475	CAS:115-86-6	Personal care and household products|Transport|Agriculture, aquaculture and fisheries|Packaging, including food contact materials|Building materials|Toys and other children's products|Furniture	322	reproductive system disease	0.2	Level 1
20476	CAS:60207-90-1	Packaging, including food contact materials|Building materials|Agriculture, aquaculture and fisheries	322	reproductive system disease	0.2	Level 1
20477	CAS:2440-22-4	Packaging, including food contact materials|Personal care and household products|Building materials|Agriculture, aquaculture and fisheries	322	reproductive system disease	0.2	Level 1
20478	CAS:106-14-9	Packaging, including food contact materials|Personal care and household products	322	reproductive system disease	0.2	Level 1
20479	CAS:17796-82-6	Packaging, including food contact materials	322	reproductive system disease	0.2	Level 1
20480	CAS:84-74-2	Personal care and household products|Agriculture, aquaculture and fisheries|Packaging, including food contact materials|Building materials|Toys and other children's products	322	reproductive system disease	0.6	Level 2
20481	CAS:112-02-7	Packaging, including food contact materials|Personal care and household products|Agriculture, aquaculture and fisheries	322	reproductive system disease	0.2	Level 1
20482	CAS:2386-87-0	Packaging, including food contact materials	322	reproductive system disease	0.2	Level 1
20483	CAS:6846-50-0	Personal care and household products|Agriculture, aquaculture and fisheries|Packaging, including food contact materials|Building materials|Toys and other children's products	322	reproductive system disease	0.2	Level 1
20484	CAS:2304-30-5		322	reproductive system disease	0.2	Level 1
20485	CAS:111-42-2	Personal care and household products|Transport|Agriculture, aquaculture and fisheries|Packaging, including food contact materials|Building materials|Furniture	322	reproductive system disease	0.2	Level 1
20486	CAS:78-79-5	Packaging, including food contact materials|Personal care and household products	322	reproductive system disease	0.2	Level 2
20487	CAS:4246-51-9	Packaging, including food contact materials|Building materials	322	reproductive system disease	0.2	Level 1
20488	CAS:7560-83-0		322	reproductive system disease	0.2	Level 1
20489	CAS:683-18-1	Packaging, including food contact materials|Agriculture, aquaculture and fisheries	322	reproductive system disease	0.2	Level 1
20490	CAS:10588-01-9	Packaging, including food contact materials|Personal care and household products|Building materials|Agriculture, aquaculture and fisheries	322	reproductive system disease	0.2	Level 1
20491	CAS:35691-65-7	Packaging, including food contact materials|Personal care and household products|Agriculture, aquaculture and fisheries	322	reproductive system disease	0.2	Level 1
20492	CAS:632-79-1	Packaging, including food contact materials	322	reproductive system disease	0.2	Level 1
20493	CAS:1085-98-9	Agriculture, aquaculture and fisheries	322	reproductive system disease	0.2	Level 1
20494	CAS:91-59-8	Packaging, including food contact materials|Furniture	322	reproductive system disease	0.2	Level 1
20495	CAS:123-31-9	Personal care and household products|Agriculture, aquaculture and fisheries|Packaging, including food contact materials|Building materials|Electrical and electronic equipment|Medical devices	322	reproductive system disease	0.4	Level 1
20496	CAS:133-07-3	Packaging, including food contact materials|Building materials|Agriculture, aquaculture and fisheries	322	reproductive system disease	0.2	Level 1
20497	CAS:62-55-5	Packaging, including food contact materials	322	reproductive system disease	0.2	Level 1
20498	CAS:5466-77-3	Packaging, including food contact materials|Personal care and household products|Agriculture, aquaculture and fisheries	322	reproductive system disease	0.2	Level 2
20499	CAS:1314-13-2	Personal care and household products|Agriculture, aquaculture and fisheries|Packaging, including food contact materials|Building materials|Electrical and electronic equipment|Furniture|Medical devices	322	reproductive system disease	0.2	Level 1
20500	CAS:57-09-0	Packaging, including food contact materials|Personal care and household products|Agriculture, aquaculture and fisheries	322	reproductive system disease	0.2	Level 1
20501	CAS:643-79-8	Packaging, including food contact materials|Agriculture, aquaculture and fisheries	322	reproductive system disease	0.2	Level 1
20502	CAS:77-40-7	Packaging, including food contact materials	322	reproductive system disease	0.4	Level 2
20503	CAS:118-75-2	Packaging, including food contact materials|Agriculture, aquaculture and fisheries	322	reproductive system disease	0.2	Level 1
20504	CAS:97-39-2	Packaging, including food contact materials	322	reproductive system disease	0.2	Level 1
20505	CAS:99-75-2	Personal care and household products|Agriculture, aquaculture and fisheries	322	reproductive system disease	0.2	Level 1
20506	CAS:150-76-5	Packaging, including food contact materials|Toys and other children's products	322	reproductive system disease	0.2	Level 1
20507	CAS:110-85-0	Packaging, including food contact materials	322	reproductive system disease	0.2	Level 1
20508	CAS:7440-43-9	Personal care and household products|Packaging, including food contact materials|Building materials|Toys and other children's products|Electrical and electronic equipment	322	reproductive system disease	0.6	Level 2
20509	CAS:7440-50-8	Personal care and household products|Transport|Agriculture, aquaculture and fisheries|Packaging, including food contact materials|Building materials|Toys and other children's products|Electrical and electronic equipment|Furniture	322	reproductive system disease	0.2	Level 1
20510	CAS:78-42-2	Packaging, including food contact materials|Toys and other children's products|Agriculture, aquaculture and fisheries	322	reproductive system disease	0.2	Level 1
20511	CAS:1897-45-6	Building materials|Agriculture, aquaculture and fisheries	322	reproductive system disease	0.4	Level 1
20512	CAS:10605-21-7	Packaging, including food contact materials|Building materials|Agriculture, aquaculture and fisheries	322	reproductive system disease	0.2	Level 2
20513	CAS:15233-47-3		322	reproductive system disease	0.2	Level 1
20514	CAS:7439-96-5	Personal care and household products|Transport|Packaging, including food contact materials|Building materials|Toys and other children's products|Electrical and electronic equipment|Furniture	322	reproductive system disease	0.4	Level 2
20515	CAS:33703-08-1	Packaging, including food contact materials|Personal care and household products|Toys and other children's products	322	reproductive system disease	0.2	Level 1
20516	CAS:25013-16-5	Packaging, including food contact materials|Personal care and household products|Agriculture, aquaculture and fisheries	322	reproductive system disease	0.4	Level 2
20517	CAS:79-06-1	Packaging, including food contact materials|Building materials|Agriculture, aquaculture and fisheries	322	reproductive system disease	0.2	Level 1
20518	CAS:111-40-0	Packaging, including food contact materials|Building materials|Agriculture, aquaculture and fisheries	322	reproductive system disease	0.2	Level 1
20519	CAS:79-09-4	Packaging, including food contact materials|Agriculture, aquaculture and fisheries	322	reproductive system disease	0.2	Level 1
20520	CAS:301-04-2	Packaging, including food contact materials|Building materials|Agriculture, aquaculture and fisheries	322	reproductive system disease	0.4	Level 2
20521	CAS:1076-97-7	Packaging, including food contact materials	322	reproductive system disease	0.2	Level 1
20522	CAS:91-20-3	Personal care and household products|Transport|Agriculture, aquaculture and fisheries|Packaging, including food contact materials|Building materials|Toys and other children's products|Furniture	322	reproductive system disease	0.2	Level 1
20523	CAS:10563-29-8	Packaging, including food contact materials|Building materials	322	reproductive system disease	0.2	Level 1
20524	CAS:95-69-2	Packaging, including food contact materials|Furniture	322	reproductive system disease	0.2	Level 1
20525	CAS:1327-53-3	Packaging, including food contact materials|Agriculture, aquaculture and fisheries	322	reproductive system disease	0.4	Level 2
20526	CAS:7439-92-1	Personal care and household products|Transport|Packaging, including food contact materials|Building materials|Toys and other children's products|Electrical and electronic equipment	322	reproductive system disease	0.4	Level 2
20527	CAS:1025-15-6	Packaging, including food contact materials	322	reproductive system disease	0.2	Level 1
20528	CAS:97-74-5	Packaging, including food contact materials|Building materials	322	reproductive system disease	0.2	Level 1
20529	CAS:7722-88-5	Packaging, including food contact materials|Personal care and household products|Building materials|Agriculture, aquaculture and fisheries	322	reproductive system disease	0.2	Level 1
20530	CAS:3115-68-2	Packaging, including food contact materials	322	reproductive system disease	0.2	Level 1
20531	CAS:26780-96-1	Packaging, including food contact materials	322	reproductive system disease	0.2	Level 1
20532	CAS:118-82-1	Packaging, including food contact materials|Agriculture, aquaculture and fisheries	322	reproductive system disease	0.2	Level 1
20533	CAS:122-18-9	Packaging, including food contact materials|Personal care and household products|Agriculture, aquaculture and fisheries	322	reproductive system disease	0.2	Level 1
20534	CAS:10034-93-2		322	reproductive system disease	0.2	Level 1
20535	CAS:7782-44-7	Packaging, including food contact materials|Electrical and electronic equipment|Agriculture, aquaculture and fisheries	322	reproductive system disease	0.2	Level 1
20536	CAS:84852-15-3	Packaging, including food contact materials|Personal care and household products|Building materials|Transport	322	reproductive system disease	0.2	Level 1
20537	CAS:120-40-1	Packaging, including food contact materials|Personal care and household products|Transport|Agriculture, aquaculture and fisheries	322	reproductive system disease	0.2	Level 1
20538	CAS:143-23-7	Packaging, including food contact materials	322	reproductive system disease	0.2	Level 1
20539	CAS:70862-65-6		322	reproductive system disease	0.2	Level 1
20540	CAS:31906-04-4	Packaging, including food contact materials|Personal care and household products|Toys and other children's products|Agriculture, aquaculture and fisheries	322	reproductive system disease	0.2	Level 1
20541	CAS:26530-20-1	Packaging, including food contact materials|Personal care and household products|Building materials|Agriculture, aquaculture and fisheries	322	reproductive system disease	0.2	Level 1
20542	CAS:121-14-2	Packaging, including food contact materials	322	reproductive system disease	0.2	Level 2
20543	CAS:1163-19-5	Packaging, including food contact materials|Building materials|Toys and other children's products|Agriculture, aquaculture and fisheries	322	reproductive system disease	0.4	Level 2
20544	CAS:7789-38-0	Packaging, including food contact materials|Personal care and household products|Agriculture, aquaculture and fisheries	322	reproductive system disease	0.2	Level 1
20545	CAS:75-35-4	Packaging, including food contact materials|Building materials|Toys and other children's products|Agriculture, aquaculture and fisheries	322	reproductive system disease	0.2	Level 1
20546	CAS:13676-54-5	Packaging, including food contact materials	322	reproductive system disease	0.2	Level 1
20547	CAS:1675-54-3	Packaging, including food contact materials|Building materials|Agriculture, aquaculture and fisheries	322	reproductive system disease	0.2	Level 1
20548	CAS:693-98-1	Packaging, including food contact materials	322	reproductive system disease	0.2	Level 1
20549	CAS:1067-53-4	Packaging, including food contact materials|Building materials	322	reproductive system disease	0.2	Level 1
20550	CAS:120-46-7	Packaging, including food contact materials|Agriculture, aquaculture and fisheries	322	reproductive system disease	0.2	Level 1
20551	CAS:838-88-0	Packaging, including food contact materials	322	reproductive system disease	0.2	Level 1
20552	CAS:307-55-1	Packaging, including food contact materials	322	reproductive system disease	0.2	Level 1
20553	CAS:8001-54-5	Packaging, including food contact materials|Personal care and household products|Building materials|Agriculture, aquaculture and fisheries	322	reproductive system disease	0.2	Level 1
20554	CAS:13463-41-7	Packaging, including food contact materials|Personal care and household products|Building materials|Agriculture, aquaculture and fisheries	322	reproductive system disease	0.2	Level 1
20555	CAS:28553-12-0	Packaging, including food contact materials|Building materials|Toys and other children's products|Agriculture, aquaculture and fisheries	322	reproductive system disease	0.2	Level 2
20556	CAS:7722-84-1	Packaging, including food contact materials|Electrical and electronic equipment|Agriculture, aquaculture and fisheries|Personal care and household products	322	reproductive system disease	0.4	Level 1
20557	CAS:1934-21-0	Packaging, including food contact materials|Personal care and household products|Building materials|Agriculture, aquaculture and fisheries	322	reproductive system disease	0.2	Level 1
20558	CAS:135-57-9	Packaging, including food contact materials	322	reproductive system disease	0.2	Level 1
20559	CAS:68-12-2	Transport|Agriculture, aquaculture and fisheries|Packaging, including food contact materials|Building materials|Toys and other children's products|Furniture	322	reproductive system disease	0.2	Level 1
20560	CAS:110-44-1	Packaging, including food contact materials|Personal care and household products|Agriculture, aquaculture and fisheries	322	reproductive system disease	0.2	Level 1
20561	CAS:2390-68-3		322	reproductive system disease	0.2	Level 1
20562	CAS:68052-23-3	Packaging, including food contact materials|Personal care and household products	322	reproductive system disease	0.2	Level 1
20563	CAS:92-87-5	Packaging, including food contact materials|Furniture	322	reproductive system disease	0.2	Level 1
20564	CAS:80-51-3	Packaging, including food contact materials	322	reproductive system disease	0.2	Level 1
20565	CAS:112-24-3	Packaging, including food contact materials|Building materials|Transport|Agriculture, aquaculture and fisheries	322	reproductive system disease	0.2	Level 1
20566	CAS:60348-60-9	Packaging, including food contact materials|Toys and other children's products	322	reproductive system disease	0.2	Level 2
20567	CAS:1459-93-4	Packaging, including food contact materials	322	reproductive system disease	0.2	Level 1
20568	CAS:681-84-5	Packaging, including food contact materials	322	reproductive system disease	0.2	Level 1
20569	CAS:62-56-6	Personal care and household products|Agriculture, aquaculture and fisheries|Packaging, including food contact materials|Building materials|Electrical and electronic equipment	322	reproductive system disease	0.2	Level 1
20570	CAS:80-09-1	Packaging, including food contact materials	322	reproductive system disease	0.6	Level 2
20571	CAS:7440-02-0	Personal care and household products|Transport|Packaging, including food contact materials|Building materials|Toys and other children's products|Electrical and electronic equipment|Furniture	322	reproductive system disease	0.2	Level 1
20572	CAS:15625-89-5	Packaging, including food contact materials|Building materials	322	reproductive system disease	0.2	Level 1
20573	CAS:112-70-9	Packaging, including food contact materials|Personal care and household products|Agriculture, aquaculture and fisheries|Furniture	322	reproductive system disease	0.2	Level 1
20574	CAS:5436-43-1	Toys and other children's products	322	reproductive system disease	0.2	Level 1
20575	CAS:76-87-9	Packaging, including food contact materials|Agriculture, aquaculture and fisheries	322	reproductive system disease	0.2	Level 1
20576	CAS:98-00-0	Packaging, including food contact materials|Personal care and household products|Building materials|Agriculture, aquaculture and fisheries	322	reproductive system disease	0.2	Level 1
20577	CAS:101-68-8	Packaging, including food contact materials|Synthetic textiles|Building materials|Toys and other children's products|Electrical and electronic equipment|Furniture	322	reproductive system disease	0.2	Level 1
20578	CAS:860-22-0	Packaging, including food contact materials|Personal care and household products|Agriculture, aquaculture and fisheries	322	reproductive system disease	0.2	Level 1
20579	CAS:101-90-6	Packaging, including food contact materials	322	reproductive system disease	0.2	Level 1
20580	CAS:1317-38-0	Packaging, including food contact materials|Electrical and electronic equipment|Agriculture, aquaculture and fisheries	322	reproductive system disease	0.2	Level 1
20581	CAS:3380-34-5	Packaging, including food contact materials|Personal care and household products|Agriculture, aquaculture and fisheries	322	reproductive system disease	0.6	Level 2
20582	CAS:36443-68-2	Packaging, including food contact materials|Building materials|Agriculture, aquaculture and fisheries	322	reproductive system disease	0.2	Level 1
20583	CAS:52645-53-1	Personal care and household products|Agriculture, aquaculture and fisheries	322	reproductive system disease	0.2	Level 1
20584	CAS:1330-78-5	Transport|Agriculture, aquaculture and fisheries|Packaging, including food contact materials|Building materials|Toys and other children's products	322	reproductive system disease	0.2	Level 1
20585	CAS:50-00-0	Personal care and household products|Transport|Agriculture, aquaculture and fisheries|Packaging, including food contact materials|Building materials|Toys and other children's products|Electrical and electronic equipment|Furniture|Medical devices	322	reproductive system disease	0.4	Level 2
20586	CAS:1461-22-9	Packaging, including food contact materials|Agriculture, aquaculture and fisheries	322	reproductive system disease	0.6	Level 2
20587	CAS:108-78-1	Personal care and household products|Agriculture, aquaculture and fisheries|Packaging, including food contact materials|Building materials|Furniture	322	reproductive system disease	0.2	Level 2
20588	CAS:50-32-8	Packaging, including food contact materials|Transport	322	reproductive system disease	0.6	Level 2
20589	CAS:7646-79-9	Packaging, including food contact materials	322	reproductive system disease	0.2	Level 1
20590	CAS:131-16-8	Packaging, including food contact materials	322	reproductive system disease	0.2	Level 1
20591	CAS:14484-64-1	Agriculture, aquaculture and fisheries	322	reproductive system disease	0.2	Level 1
20592	CAS:108-77-0	Packaging, including food contact materials	322	reproductive system disease	0.2	Level 1
20593	CAS:68515-48-0	Packaging, including food contact materials|Building materials|Agriculture, aquaculture and fisheries	322	reproductive system disease	0.2	Level 2
20594	CAS:52-51-7	Packaging, including food contact materials|Personal care and household products|Agriculture, aquaculture and fisheries|Furniture	322	reproductive system disease	0.2	Level 1
20595	CAS:52315-07-8	Agriculture, aquaculture and fisheries	322	reproductive system disease	0.4	Level 2
20596	CAS:153719-23-4	Agriculture, aquaculture and fisheries	322	reproductive system disease	0.2	Level 1
20597	CAS:123-25-1	Packaging, including food contact materials|Personal care and household products|Agriculture, aquaculture and fisheries	322	reproductive system disease	0.2	Level 1
20598	CAS:136-30-1	Packaging, including food contact materials	322	reproductive system disease	0.2	Level 1
20599	CAS:1034-01-1	Packaging, including food contact materials	322	reproductive system disease	0.2	Level 1
20600	CAS:106-50-3	Packaging, including food contact materials|Personal care and household products|Agriculture, aquaculture and fisheries	322	reproductive system disease	0.2	Level 2
20601	CAS:106-22-9	Personal care and household products|Transport|Agriculture, aquaculture and fisheries|Packaging, including food contact materials|Toys and other children's products	322	reproductive system disease	0.2	Level 1
20602	CAS:21564-17-0	Packaging, including food contact materials|Building materials|Agriculture, aquaculture and fisheries	322	reproductive system disease	0.2	Level 1
20603	CAS:7782-49-2	Packaging, including food contact materials|Electrical and electronic equipment|Building materials|Agriculture, aquaculture and fisheries	322	reproductive system disease	0.4	Level 2
20604	CAS:4162-45-2	Packaging, including food contact materials	322	reproductive system disease	0.2	Level 1
20605	CAS:77-47-4	Packaging, including food contact materials|Agriculture, aquaculture and fisheries	322	reproductive system disease	0.2	Level 1
20606	CAS:1565-94-2	Packaging, including food contact materials|Personal care and household products|Medical devices|Building materials	322	reproductive system disease	0.2	Level 1
20607	CAS:56-23-5	Packaging, including food contact materials|Building materials|Agriculture, aquaculture and fisheries	322	reproductive system disease	0.2	Level 1
20608	CAS:62-75-9	Packaging, including food contact materials|Agriculture, aquaculture and fisheries	322	reproductive system disease	0.2	Level 1
20609	CAS:5538-94-3	Packaging, including food contact materials|Personal care and household products|Agriculture, aquaculture and fisheries	322	reproductive system disease	0.2	Level 1
20610	CAS:26027-38-3	Personal care and household products|Transport|Agriculture, aquaculture and fisheries|Packaging, including food contact materials|Building materials	322	reproductive system disease	0.2	Level 1
20611	CAS:2390-60-5	Electrical and electronic equipment|Agriculture, aquaculture and fisheries|Personal care and household products	322	reproductive system disease	0.2	Level 1
20612	CAS:26471-62-5	Packaging, including food contact materials|Building materials	322	reproductive system disease	0.2	Level 1
20613	CAS:115-84-4	Packaging, including food contact materials|Agriculture, aquaculture and fisheries	322	reproductive system disease	0.2	Level 1
20614	CAS:110-40-7	Packaging, including food contact materials|Personal care and household products|Agriculture, aquaculture and fisheries	322	reproductive system disease	0.2	Level 1
20615	CAS:119-64-2	Packaging, including food contact materials|Transport|Agriculture, aquaculture and fisheries	322	reproductive system disease	0.2	Level 1
20616	CAS:731-27-1	Agriculture, aquaculture and fisheries	322	reproductive system disease	0.2	Level 1
20617	CAS:101-83-7	Packaging, including food contact materials	322	reproductive system disease	0.2	Level 1
20618	CAS:7440-22-4	Personal care and household products|Agriculture, aquaculture and fisheries|Packaging, including food contact materials|Building materials|Electrical and electronic equipment	322	reproductive system disease	0.2	Level 1
20619	CAS:14228-73-0	Packaging, including food contact materials	322	reproductive system disease	0.2	Level 1
20620	CAS:75-56-9	Packaging, including food contact materials|Personal care and household products|Building materials|Agriculture, aquaculture and fisheries	322	reproductive system disease	0.2	Level 2
20621	CAS:7681-65-4	Packaging, including food contact materials|Building materials|Agriculture, aquaculture and fisheries	322	reproductive system disease	0.2	Level 1
20622	CAS:3524-68-3	Packaging, including food contact materials|Building materials	322	reproductive system disease	0.2	Level 1
20623	CAS:92-67-1	Packaging, including food contact materials	322	reproductive system disease	0.2	Level 1
20624	CAS:126-86-3	Packaging, including food contact materials|Personal care and household products|Agriculture, aquaculture and fisheries	322	reproductive system disease	0.2	Level 1
20625	CAS:143-07-7	Packaging, including food contact materials|Personal care and household products|Toys and other children's products|Agriculture, aquaculture and fisheries	322	reproductive system disease	0.2	Level 1
20626	CAS:7440-66-6	Personal care and household products|Transport|Agriculture, aquaculture and fisheries|Packaging, including food contact materials|Building materials|Toys and other children's products|Electrical and electronic equipment|Furniture	322	reproductive system disease	0.2	Level 1
20627	CAS:52918-63-5	Packaging, including food contact materials|Agriculture, aquaculture and fisheries	322	reproductive system disease	0.2	Level 2
20628	CAS:1241-94-7	Personal care and household products|Agriculture, aquaculture and fisheries|Packaging, including food contact materials|Building materials|Toys and other children's products	322	reproductive system disease	0.2	Level 1
20629	CAS:7631-86-9	Personal care and household products|Transport|Agriculture, aquaculture and fisheries|Packaging, including food contact materials|Building materials|Toys and other children's products|Electrical and electronic equipment|Furniture|Medical devices	322	reproductive system disease	0.2	Level 1
20630	CAS:122453-73-0	Agriculture, aquaculture and fisheries	322	reproductive system disease	0.2	Level 1
20631	CAS:330-54-1	Packaging, including food contact materials|Building materials|Agriculture, aquaculture and fisheries	322	reproductive system disease	0.2	Level 1
20632	CAS:55406-53-6	Packaging, including food contact materials|Personal care and household products|Building materials|Agriculture, aquaculture and fisheries	322	reproductive system disease	0.2	Level 1
20633	CAS:99-76-3	Packaging, including food contact materials|Personal care and household products|Toys and other children's products|Agriculture, aquaculture and fisheries	322	reproductive system disease	0.2	Level 1
20634	CAS:56-81-5	Personal care and household products|Transport|Agriculture, aquaculture and fisheries|Packaging, including food contact materials|Building materials|Toys and other children's products|Electrical and electronic equipment|Furniture|Medical devices	322	reproductive system disease	0.2	Level 1
20635	CAS:3811-73-2	Packaging, including food contact materials|Personal care and household products|Agriculture, aquaculture and fisheries	322	reproductive system disease	0.2	Level 1
20636	CAS:40220-08-4	Packaging, including food contact materials	322	reproductive system disease	0.2	Level 1
20637	CAS:25637-99-4	Packaging, including food contact materials|Building materials	322	reproductive system disease	0.2	Level 1
20638	CAS:971-15-3	Packaging, including food contact materials	322	reproductive system disease	0.2	Level 1
20639	CAS:91-64-5	Personal care and household products|Transport|Agriculture, aquaculture and fisheries|Packaging, including food contact materials|Toys and other children's products	322	reproductive system disease	0.2	Level 1
20640	CAS:1330-20-7	Personal care and household products|Transport|Agriculture, aquaculture and fisheries|Packaging, including food contact materials|Building materials|Electrical and electronic equipment|Furniture	322	reproductive system disease	0.2	Level 1
20641	CAS:25154-52-3	Packaging, including food contact materials|Building materials|Toys and other children's products|Electrical and electronic equipment	322	reproductive system disease	0.2	Level 1
20642	CAS:106-93-4	Packaging, including food contact materials|Transport|Agriculture, aquaculture and fisheries	322	reproductive system disease	0.2	Level 1
20643	CAS:118-58-1	Personal care and household products|Transport|Agriculture, aquaculture and fisheries|Packaging, including food contact materials|Toys and other children's products	322	reproductive system disease	0.2	Level 1
20644	CAS:633-03-4	Personal care and household products|Agriculture, aquaculture and fisheries	322	reproductive system disease	0.2	Level 1
20645	CAS:128-37-0	Personal care and household products|Transport|Agriculture, aquaculture and fisheries|Packaging, including food contact materials|Synthetic textiles|Building materials|Toys and other children's products|Electrical and electronic equipment	322	reproductive system disease	0.2	Level 1
20646	CAS:71-43-2	Personal care and household products|Transport|Agriculture, aquaculture and fisheries|Packaging, including food contact materials|Building materials|Toys and other children's products	322	reproductive system disease	0.2	Level 1
20647	CAS:7440-44-0	Agriculture, aquaculture and fisheries|Packaging, including food contact materials|Building materials|Electrical and electronic equipment|Furniture	322	reproductive system disease	0.2	Level 2
20648	CAS:989-38-8	Packaging, including food contact materials|Agriculture, aquaculture and fisheries	322	reproductive system disease	0.2	Level 1
20649	CAS:28961-43-5	Packaging, including food contact materials|Building materials	322	reproductive system disease	0.2	Level 1
20650	CAS:75-15-0	Packaging, including food contact materials|Agriculture, aquaculture and fisheries	322	reproductive system disease	0.2	Level 2
20651	CAS:28768-32-3	Packaging, including food contact materials	322	reproductive system disease	0.2	Level 1
20652	CAS:9004-96-0	Packaging, including food contact materials|Building materials|Agriculture, aquaculture and fisheries	322	reproductive system disease	0.2	Level 1
20653	CAS:6864-37-5	Packaging, including food contact materials	322	reproductive system disease	0.2	Level 1
20654	CAS:81-07-2	Packaging, including food contact materials|Personal care and household products|Building materials|Agriculture, aquaculture and fisheries	322	reproductive system disease	0.2	Level 1
20655	CAS:10326-27-9		322	reproductive system disease	0.2	Level 1
20656	CAS:119-36-8	Packaging, including food contact materials|Personal care and household products|Agriculture, aquaculture and fisheries	322	reproductive system disease	0.2	Level 1
20657	CAS:36631-30-8	Packaging, including food contact materials	322	reproductive system disease	0.2	Level 1
20658	CAS:7446-08-4	Packaging, including food contact materials	322	reproductive system disease	0.2	Level 1
20659	CAS:1330-61-6	Packaging, including food contact materials	322	reproductive system disease	0.2	Level 1
20660	CAS:98-92-0	Packaging, including food contact materials|Personal care and household products|Agriculture, aquaculture and fisheries	322	reproductive system disease	0.2	Level 1
20661	CAS:117-81-7	Packaging, including food contact materials|Building materials|Toys and other children's products|Agriculture, aquaculture and fisheries	322	reproductive system disease	0.6	Level 2
20662	CAS:1119-97-7	Packaging, including food contact materials|Personal care and household products|Agriculture, aquaculture and fisheries	322	reproductive system disease	0.2	Level 1
20663	CAS:120068-37-3	Agriculture, aquaculture and fisheries	322	reproductive system disease	0.2	Level 1
20664	CAS:4130-08-9	Packaging, including food contact materials|Building materials	322	reproductive system disease	0.2	Level 1
20665	CAS:131-55-5	Packaging, including food contact materials|Personal care and household products|Agriculture, aquaculture and fisheries	322	reproductive system disease	0.2	Level 1
20666	CAS:2425-79-8	Packaging, including food contact materials|Building materials	322	reproductive system disease	0.2	Level 1
20667	CAS:543-90-8		322	reproductive system disease	0.2	Level 2
20668	CAS:605-50-5	Packaging, including food contact materials	322	reproductive system disease	0.2	Level 2
20669	CAS:101-77-9	Personal care and household products|Agriculture, aquaculture and fisheries|Packaging, including food contact materials|Building materials|Toys and other children's products	322	reproductive system disease	0.2	Level 1
20670	CAS:26172-55-4	Packaging, including food contact materials|Personal care and household products|Building materials|Agriculture, aquaculture and fisheries	322	reproductive system disease	0.2	Level 1
20671	CAS:142-72-3	Packaging, including food contact materials|Agriculture, aquaculture and fisheries	322	reproductive system disease	0.2	Level 1
20672	CAS:10108-64-2	Packaging, including food contact materials|Agriculture, aquaculture and fisheries	322	reproductive system disease	0.6	Level 2
20673	CAS:2530-83-8	Packaging, including food contact materials|Building materials|Electrical and electronic equipment	322	reproductive system disease	0.2	Level 1
20674	CAS:106-24-1	Personal care and household products|Transport|Agriculture, aquaculture and fisheries|Packaging, including food contact materials|Toys and other children's products	322	reproductive system disease	0.2	Level 1
20675	CAS:2897-60-1	Packaging, including food contact materials	322	reproductive system disease	0.2	Level 1
20676	CAS:7439-89-6	Personal care and household products|Transport|Agriculture, aquaculture and fisheries|Packaging, including food contact materials|Building materials|Toys and other children's products|Electrical and electronic equipment|Furniture	322	reproductive system disease	0.2	Level 1
20677	CAS:2492-26-4	Packaging, including food contact materials|Personal care and household products|Transport|Agriculture, aquaculture and fisheries	322	reproductive system disease	0.2	Level 1
20678	CAS:68515-49-1	Packaging, including food contact materials|Building materials	322	reproductive system disease	0.2	Level 1
20679	CAS:133-06-2	Packaging, including food contact materials|Agriculture, aquaculture and fisheries	322	reproductive system disease	0.2	Level 1
20680	CAS:81741-28-8	Packaging, including food contact materials|Agriculture, aquaculture and fisheries	322	reproductive system disease	0.2	Level 1
20681	CAS:104-40-5	Packaging, including food contact materials|Personal care and household products|Agriculture, aquaculture and fisheries	322	reproductive system disease	0.4	Level 2
20682	CAS:27554-26-3	Packaging, including food contact materials|Toys and other children's products	322	reproductive system disease	0.2	Level 1
20683	CAS:7718-54-9	Packaging, including food contact materials	322	reproductive system disease	0.2	Level 1
20684	CAS:64359-81-5	Packaging, including food contact materials|Agriculture, aquaculture and fisheries	322	reproductive system disease	0.2	Level 1
20685	CAS:823-40-5	Packaging, including food contact materials	322	reproductive system disease	0.2	Level 1
20686	CAS:84-54-8	Agriculture, aquaculture and fisheries	322	reproductive system disease	0.2	Level 1
20687	CAS:1067-33-0	Packaging, including food contact materials|Building materials	322	reproductive system disease	0.2	Level 1
20688	CAS:7447-39-4		322	reproductive system disease	0.2	Level 1
20689	CAS:122-37-2		322	reproductive system disease	0.2	Level 1
20690	CAS:62-38-4	Packaging, including food contact materials|Personal care and household products|Building materials|Agriculture, aquaculture and fisheries	322	reproductive system disease	0.2	Level 1
20691	CAS:107-13-1	Packaging, including food contact materials|Building materials|Agriculture, aquaculture and fisheries|Furniture	322	reproductive system disease	0.2	Level 2
20692	CAS:50-99-7	Packaging, including food contact materials|Personal care and household products|Building materials|Agriculture, aquaculture and fisheries	322	reproductive system disease	0.2	Level 1
20693	CAS:334-48-5	Packaging, including food contact materials|Personal care and household products|Agriculture, aquaculture and fisheries	322	reproductive system disease	0.2	Level 1
20694	CAS:10325-94-7		322	reproductive system disease	0.2	Level 1
20695	CAS:7778-50-9	Packaging, including food contact materials|Personal care and household products|Building materials|Agriculture, aquaculture and fisheries	322	reproductive system disease	0.2	Level 1
20696	CAS:1192-52-5	Packaging, including food contact materials|Agriculture, aquaculture and fisheries	322	reproductive system disease	0.2	Level 1
20697	CAS:75-09-2	Personal care and household products|Transport|Agriculture, aquaculture and fisheries|Packaging, including food contact materials|Building materials|Toys and other children's products|Electrical and electronic equipment|Furniture	322	reproductive system disease	0.2	Level 1
20698	CAS:1166-52-5	Packaging, including food contact materials|Personal care and household products	322	reproductive system disease	0.2	Level 1
20699	CAS:55-18-5		322	reproductive system disease	0.2	Level 1
20700	CAS:137-30-4	Packaging, including food contact materials|Agriculture, aquaculture and fisheries	322	reproductive system disease	0.2	Level 1
20701	CAS:85-68-7	Personal care and household products|Transport|Packaging, including food contact materials|Building materials|Toys and other children's products	322	reproductive system disease	0.4	Level 2
20702	CAS:1478-61-1	Packaging, including food contact materials|Toys and other children's products	322	reproductive system disease	0.2	Level 2
20703	CAS:52434-90-9		322	reproductive system disease	0.2	Level 1
20704	CAS:7773-01-5	Packaging, including food contact materials	322	reproductive system disease	0.4	Level 2
20705	CAS:149-30-4	Packaging, including food contact materials|Building materials|Transport|Agriculture, aquaculture and fisheries	322	reproductive system disease	0.2	Level 1
20706	CAS:107-22-2	Packaging, including food contact materials|Personal care and household products|Agriculture, aquaculture and fisheries	322	reproductive system disease	0.2	Level 1
20707	CAS:94-26-8	Packaging, including food contact materials|Personal care and household products|Toys and other children's products|Agriculture, aquaculture and fisheries	322	reproductive system disease	0.6	Level 2
20708	CAS:101-72-4	Packaging, including food contact materials	322	reproductive system disease	0.2	Level 1
20709	CAS:156-10-5		322	reproductive system disease	0.2	Level 1
20710	CAS:59-02-9	Packaging, including food contact materials|Personal care and household products|Building materials|Agriculture, aquaculture and fisheries	322	reproductive system disease	0.2	Level 1
20711	CAS:7487-94-7	Packaging, including food contact materials|Agriculture, aquaculture and fisheries	322	reproductive system disease	0.4	Level 2
20712	CAS:29761-21-5	Packaging, including food contact materials	322	reproductive system disease	0.2	Level 1
20713	CAS:128-04-1	Packaging, including food contact materials|Agriculture, aquaculture and fisheries	322	reproductive system disease	0.2	Level 1
20714	CAS:94361-06-5	Agriculture, aquaculture and fisheries	322	reproductive system disease	0.2	Level 1
20715	CAS:119-90-4	Packaging, including food contact materials|Furniture	322	reproductive system disease	0.2	Level 1
20716	CAS:27668-52-6	Packaging, including food contact materials|Agriculture, aquaculture and fisheries	322	reproductive system disease	0.2	Level 1
20717	CAS:123-03-5	Packaging, including food contact materials|Electrical and electronic equipment|Agriculture, aquaculture and fisheries|Personal care and household products	322	reproductive system disease	0.2	Level 1
20718	CAS:119313-12-1	Packaging, including food contact materials|Building materials	322	reproductive system disease	0.2	Level 1
20719	CAS:111-30-8	Packaging, including food contact materials|Personal care and household products|Medical devices|Agriculture, aquaculture and fisheries	322	reproductive system disease	0.2	Level 1
20720	CAS:69-65-8	Packaging, including food contact materials|Personal care and household products|Agriculture, aquaculture and fisheries	322	reproductive system disease	0.2	Level 1
20721	CAS:122-19-0	Electrical and electronic equipment|Agriculture, aquaculture and fisheries|Personal care and household products	322	reproductive system disease	0.2	Level 1
20722	CAS:2113-61-3		322	reproductive system disease	0.2	Level 1
20723	CAS:2873-97-4	Packaging, including food contact materials	322	reproductive system disease	0.2	Level 1
20724	CAS:95-55-6		322	reproductive system disease	0.2	Level 1
20725	CAS:620-92-8	Packaging, including food contact materials	322	reproductive system disease	0.4	Level 2
20726	CAS:84-69-5	Packaging, including food contact materials|Toys and other children's products	322	reproductive system disease	0.2	Level 2
20727	CAS:100-20-9	Packaging, including food contact materials	322	reproductive system disease	0.2	Level 1
20728	CAS:13674-84-5	Packaging, including food contact materials|Building materials|Toys and other children's products|Agriculture, aquaculture and fisheries	322	reproductive system disease	0.2	Level 1
20729	CAS:1002-84-2	Packaging, including food contact materials	322	reproductive system disease	0.2	Level 1
20730	CAS:79-01-6	Packaging, including food contact materials|Building materials|Agriculture, aquaculture and fisheries	322	reproductive system disease	0.2	Level 2
20731	CAS:57-10-3	Personal care and household products|Agriculture, aquaculture and fisheries|Packaging, including food contact materials|Building materials|Toys and other children's products	322	reproductive system disease	0.2	Level 1
20732	CAS:131341-86-1	Agriculture, aquaculture and fisheries	322	reproductive system disease	0.2	Level 1
20733	CAS:82657-04-3	Agriculture, aquaculture and fisheries	322	reproductive system disease	0.2	Level 1
20734	CAS:64-17-5	Personal care and household products|Transport|Agriculture, aquaculture and fisheries|Packaging, including food contact materials|Building materials|Toys and other children's products|Electrical and electronic equipment|Furniture|Medical devices	322	reproductive system disease	0.4	Level 2
20735	CAS:793-24-8	Packaging, including food contact materials	322	reproductive system disease	0.2	Level 1
20736	CAS:118-79-6	Packaging, including food contact materials	322	reproductive system disease	0.2	Level 1
20737	CAS:2855-13-2	Packaging, including food contact materials|Personal care and household products|Building materials	322	reproductive system disease	0.2	Level 1
20738	CAS:9004-98-2	Packaging, including food contact materials|Personal care and household products|Agriculture, aquaculture and fisheries	322	reproductive system disease	0.2	Level 1
20739	CAS:7281-04-1	Agriculture, aquaculture and fisheries	322	reproductive system disease	0.2	Level 1
20740	CAS:95-71-6	Packaging, including food contact materials|Agriculture, aquaculture and fisheries	322	reproductive system disease	0.2	Level 1
20741	CAS:50-81-7	Packaging, including food contact materials|Personal care and household products|Agriculture, aquaculture and fisheries	322	reproductive system disease	0.2	Level 1
20742	CAS:105-54-4	Personal care and household products|Transport|Agriculture, aquaculture and fisheries|Packaging, including food contact materials|Toys and other children's products	322	reproductive system disease	0.2	Level 1
20743	CAS:106-51-4	Packaging, including food contact materials|Agriculture, aquaculture and fisheries	322	reproductive system disease	0.2	Level 1
20744	CAS:106-89-8	Personal care and household products|Agriculture, aquaculture and fisheries|Packaging, including food contact materials|Building materials|Electrical and electronic equipment	322	reproductive system disease	0.2	Level 2
20745	CAS:85-01-8	Packaging, including food contact materials	322	reproductive system disease	0.2	Level 1
20746	CAS:7440-38-2	Personal care and household products|Agriculture, aquaculture and fisheries|Packaging, including food contact materials|Building materials|Toys and other children's products|Electrical and electronic equipment	322	reproductive system disease	0.4	Level 2
20747	CAS:58-08-2	Packaging, including food contact materials|Personal care and household products|Agriculture, aquaculture and fisheries	322	reproductive system disease	0.2	Level 1
20748	CAS:112-00-5	Packaging, including food contact materials|Personal care and household products|Agriculture, aquaculture and fisheries	322	reproductive system disease	0.2	Level 1
20749	CAS:92-31-9		322	reproductive system disease	0.2	Level 1
20750	CAS:103-41-3	Packaging, including food contact materials|Personal care and household products|Agriculture, aquaculture and fisheries	322	reproductive system disease	0.2	Level 1
20751	CAS:131-57-7	Personal care and household products|Transport|Agriculture, aquaculture and fisheries|Packaging, including food contact materials|Building materials	322	reproductive system disease	0.2	Level 1
20752	CAS:112-57-2	Packaging, including food contact materials|Building materials|Agriculture, aquaculture and fisheries	322	reproductive system disease	0.2	Level 1
20753	CAS:10222-01-2	Packaging, including food contact materials|Agriculture, aquaculture and fisheries	322	reproductive system disease	0.2	Level 1
20754	CAS:68391-01-5	Packaging, including food contact materials|Personal care and household products|Agriculture, aquaculture and fisheries	322	reproductive system disease	0.2	Level 1
20755	CAS:548-62-9	Personal care and household products|Agriculture, aquaculture and fisheries	322	reproductive system disease	0.2	Level 1
20756	CAS:93-83-4	Packaging, including food contact materials|Personal care and household products|Building materials|Agriculture, aquaculture and fisheries	322	reproductive system disease	0.2	Level 1
20757	CAS:97-23-4	Packaging, including food contact materials|Personal care and household products|Agriculture, aquaculture and fisheries	322	reproductive system disease	0.2	Level 1
20758	CAS:7758-98-7	Packaging, including food contact materials|Agriculture, aquaculture and fisheries	322	reproductive system disease	0.4	Level 2
20759	CAS:3734-33-6	Packaging, including food contact materials|Personal care and household products|Transport|Agriculture, aquaculture and fisheries	322	reproductive system disease	0.2	Level 1
20760	CAS:87-86-5	Packaging, including food contact materials|Building materials|Agriculture, aquaculture and fisheries	322	reproductive system disease	0.2	Level 1
20761	CAS:137-26-8	Packaging, including food contact materials|Building materials|Agriculture, aquaculture and fisheries	322	reproductive system disease	0.2	Level 1
20762	CAS:2451-62-9	Packaging, including food contact materials|Furniture	322	reproductive system disease	0.2	Level 1
20763	CAS:101463-69-8	Agriculture, aquaculture and fisheries	322	reproductive system disease	0.2	Level 1
20764	CAS:11099-03-9		322	reproductive system disease	0.2	Level 1
20765	CAS:124-43-6	Personal care and household products	322	reproductive system disease	0.2	Level 1
20766	CAS:119-47-1	Personal care and household products|Transport|Agriculture, aquaculture and fisheries|Packaging, including food contact materials|Building materials|Electrical and electronic equipment	322	reproductive system disease	0.2	Level 1
20767	CAS:67564-91-4	Agriculture, aquaculture and fisheries	322	reproductive system disease	0.2	Level 1
20768	CAS:470-82-6	Personal care and household products|Transport|Agriculture, aquaculture and fisheries|Packaging, including food contact materials|Toys and other children's products	322	reproductive system disease	0.2	Level 1
20769	CAS:71868-10-5	Packaging, including food contact materials	322	reproductive system disease	0.2	Level 1
20770	CAS:75-91-2	Packaging, including food contact materials|Agriculture, aquaculture and fisheries	322	reproductive system disease	0.4	Level 1
20771	CAS:2634-33-5	Personal care and household products|Transport|Agriculture, aquaculture and fisheries|Packaging, including food contact materials|Building materials|Electrical and electronic equipment	322	reproductive system disease	0.2	Level 1
20772	CAS:108-88-3	Personal care and household products|Transport|Agriculture, aquaculture and fisheries|Packaging, including food contact materials|Building materials|Toys and other children's products|Electrical and electronic equipment|Furniture	322	reproductive system disease	0.2	Level 2
20773	CAS:60-29-7	Packaging, including food contact materials|Transport|Agriculture, aquaculture and fisheries	322	reproductive system disease	0.2	Level 2
20774	CAS:115-95-7	Personal care and household products|Transport|Agriculture, aquaculture and fisheries|Packaging, including food contact materials|Toys and other children's products	322	reproductive system disease	0.2	Level 1
20775	CAS:67-68-5	Packaging, including food contact materials|Agriculture, aquaculture and fisheries	322	reproductive system disease	0.2	Level 1
20776	CAS:13463-67-7	Personal care and household products|Transport|Agriculture, aquaculture and fisheries|Packaging, including food contact materials|Building materials|Toys and other children's products|Electrical and electronic equipment|Furniture	322	reproductive system disease	0.6	Level 2
20777	CAS:7659-86-1	Packaging, including food contact materials	322	reproductive system disease	0.2	Level 1
20778	CAS:63-68-3	Packaging, including food contact materials|Agriculture, aquaculture and fisheries	322	reproductive system disease	0.2	Level 1
20779	CAS:3696-28-4	Packaging, including food contact materials|Agriculture, aquaculture and fisheries	322	reproductive system disease	0.2	Level 1
20780	CAS:67-43-6	Packaging, including food contact materials|Personal care and household products|Agriculture, aquaculture and fisheries	322	reproductive system disease	0.2	Level 1
20781	CAS:2432-87-3	Packaging, including food contact materials	322	reproductive system disease	0.2	Level 1
20782	CAS:80-05-7	Packaging, including food contact materials|Building materials|Toys and other children's products|Furniture	322	reproductive system disease	0.6	Level 2
20783	CAS:4986-89-4	Packaging, including food contact materials|Building materials	322	reproductive system disease	0.2	Level 1
20784	CAS:1327-53-3	Packaging, including food contact materials|Agriculture, aquaculture and fisheries	323	unclassified	0.33	Level 1
20785	CAS:75-21-8	Personal care and household products|Transport|Agriculture, aquaculture and fisheries|Packaging, including food contact materials|Building materials	323	unclassified	0.17	Level 1
20786	CAS:5888-33-5	Packaging, including food contact materials|Building materials	323	unclassified	0.17	Level 3
20787	CAS:23386-52-9	Packaging, including food contact materials|Personal care and household products|Agriculture, aquaculture and fisheries	323	unclassified	0.17	Level 3
20788	CAS:5124-30-1	Packaging, including food contact materials|Building materials|Agriculture, aquaculture and fisheries	323	unclassified	0.17	Level 3
20789	CAS:7439-92-1	Personal care and household products|Transport|Packaging, including food contact materials|Building materials|Toys and other children's products|Electrical and electronic equipment	323	unclassified	0.17	Level 2
20790	CAS:55-18-5		323	unclassified	0.33	Level 1
20791	CAS:7440-22-4	Personal care and household products|Agriculture, aquaculture and fisheries|Packaging, including food contact materials|Building materials|Electrical and electronic equipment	323	unclassified	0.17	Level 1
20792	CAS:75-56-9	Packaging, including food contact materials|Personal care and household products|Building materials|Agriculture, aquaculture and fisheries	323	unclassified	0.33	Level 2
20793	CAS:85-68-7	Personal care and household products|Transport|Packaging, including food contact materials|Building materials|Toys and other children's products	323	unclassified	0.17	Level 1
20794	CAS:3524-68-3	Packaging, including food contact materials|Building materials	323	unclassified	0.17	Level 3
20795	CAS:1478-61-1	Packaging, including food contact materials|Toys and other children's products	323	unclassified	0.33	Level 3
20796	CAS:1344-09-8	Packaging, including food contact materials|Personal care and household products|Building materials|Agriculture, aquaculture and fisheries	323	unclassified	0.17	Level 2
20797	CAS:35554-44-0	Packaging, including food contact materials|Agriculture, aquaculture and fisheries	323	unclassified	0.17	Level 1
20798	CAS:124-19-6	Personal care and household products|Transport|Agriculture, aquaculture and fisheries|Packaging, including food contact materials|Toys and other children's products	323	unclassified	0.17	Level 3
20799	CAS:28159-98-0	Packaging, including food contact materials|Agriculture, aquaculture and fisheries	323	unclassified	0.17	Level 3
20800	CAS:7439-97-6	Personal care and household products|Agriculture, aquaculture and fisheries|Packaging, including food contact materials|Building materials|Toys and other children's products|Electrical and electronic equipment	323	unclassified	0.17	Level 1
20801	CAS:110-25-8	Packaging, including food contact materials|Personal care and household products|Agriculture, aquaculture and fisheries	323	unclassified	0.17	Level 3
20802	CAS:109-86-4	Packaging, including food contact materials|Electrical and electronic equipment|Building materials|Agriculture, aquaculture and fisheries	323	unclassified	0.33	Level 2
20803	CAS:112-80-1	Packaging, including food contact materials|Personal care and household products|Building materials|Agriculture, aquaculture and fisheries	323	unclassified	0.33	Level 3
20804	CAS:112-72-1	Packaging, including food contact materials|Personal care and household products|Agriculture, aquaculture and fisheries	323	unclassified	0.17	Level 3
20805	CAS:149-30-4	Packaging, including food contact materials|Building materials|Transport|Agriculture, aquaculture and fisheries	323	unclassified	0.17	Level 2
20806	CAS:112-30-1	Packaging, including food contact materials|Personal care and household products|Transport|Agriculture, aquaculture and fisheries	323	unclassified	0.17	Level 3
20807	CAS:128-95-0	Packaging, including food contact materials|Personal care and household products|Agriculture, aquaculture and fisheries	323	unclassified	0.17	Level 3
20808	CAS:335-67-1	Packaging, including food contact materials|Personal care and household products	323	unclassified	0.5	Level 3
20809	CAS:43121-43-3	Personal care and household products|Agriculture, aquaculture and fisheries	323	unclassified	0.17	Level 3
20810	CAS:94-26-8	Packaging, including food contact materials|Personal care and household products|Toys and other children's products|Agriculture, aquaculture and fisheries	323	unclassified	0.17	Level 1
20811	CAS:7440-66-6	Personal care and household products|Transport|Agriculture, aquaculture and fisheries|Packaging, including food contact materials|Building materials|Toys and other children's products|Electrical and electronic equipment|Furniture	323	unclassified	0.17	Level 1
20812	CAS:61791-12-6	Packaging, including food contact materials|Personal care and household products|Building materials|Agriculture, aquaculture and fisheries	323	unclassified	0.17	Level 3
20813	CAS:732-26-3	Packaging, including food contact materials	323	unclassified	0.17	Level 3
20814	CAS:7646-85-7	Packaging, including food contact materials|Electrical and electronic equipment|Agriculture, aquaculture and fisheries|Personal care and household products	323	unclassified	0.17	Level 3
20815	CAS:95-38-5	Packaging, including food contact materials|Agriculture, aquaculture and fisheries	323	unclassified	0.17	Level 3
20816	CAS:84852-15-3	Packaging, including food contact materials|Personal care and household products|Building materials|Transport	323	unclassified	0.17	Level 3
20817	CAS:52918-63-5	Packaging, including food contact materials|Agriculture, aquaculture and fisheries	323	unclassified	0.17	Level 1
20818	CAS:112-05-0	Packaging, including food contact materials|Personal care and household products|Agriculture, aquaculture and fisheries	323	unclassified	0.17	Level 3
20819	CAS:10043-35-3	Personal care and household products|Agriculture, aquaculture and fisheries|Packaging, including food contact materials|Building materials|Electrical and electronic equipment	323	unclassified	0.17	Level 1
20820	CAS:886-50-0	Packaging, including food contact materials|Agriculture, aquaculture and fisheries	323	unclassified	0.17	Level 3
20821	CAS:330-54-1	Packaging, including food contact materials|Building materials|Agriculture, aquaculture and fisheries	323	unclassified	0.17	Level 3
20822	CAS:900-95-8	Packaging, including food contact materials|Agriculture, aquaculture and fisheries	323	unclassified	0.17	Level 1
20823	CAS:25496-72-4	Packaging, including food contact materials|Personal care and household products|Agriculture, aquaculture and fisheries	323	unclassified	0.17	Level 3
20824	CAS:99-76-3	Packaging, including food contact materials|Personal care and household products|Toys and other children's products|Agriculture, aquaculture and fisheries	323	unclassified	0.17	Level 2
20825	CAS:103-95-7	Packaging, including food contact materials|Personal care and household products|Transport|Agriculture, aquaculture and fisheries	323	unclassified	0.17	Level 3
20826	CAS:7173-51-5	Packaging, including food contact materials|Personal care and household products|Building materials|Agriculture, aquaculture and fisheries	323	unclassified	0.17	Level 3
20827	CAS:112-31-2	Packaging, including food contact materials|Personal care and household products|Transport|Agriculture, aquaculture and fisheries	323	unclassified	0.17	Level 3
20828	CAS:121-14-2	Packaging, including food contact materials	323	unclassified	0.17	Level 1
20829	CAS:21245-02-3	Packaging, including food contact materials|Personal care and household products|Agriculture, aquaculture and fisheries	323	unclassified	0.17	Level 3
20830	CAS:335-76-2	Packaging, including food contact materials	323	unclassified	0.17	Level 3
20831	CAS:7487-94-7	Packaging, including food contact materials|Agriculture, aquaculture and fisheries	323	unclassified	0.17	Level 1
20832	CAS:25637-99-4	Packaging, including food contact materials|Building materials	323	unclassified	0.17	Level 1
20833	CAS:84-61-7	Packaging, including food contact materials	323	unclassified	0.17	Level 3
20834	CAS:139-65-1	Packaging, including food contact materials|Furniture	323	unclassified	0.17	Level 3
20835	CAS:79-94-7	Packaging, including food contact materials	323	unclassified	0.5	Level 5
20836	CAS:842-07-9	Packaging, including food contact materials|Personal care and household products|Agriculture, aquaculture and fisheries	323	unclassified	0.17	Level 3
20837	CAS:94361-06-5	Agriculture, aquaculture and fisheries	323	unclassified	0.17	Level 2
20838	CAS:122-14-5	Agriculture, aquaculture and fisheries	323	unclassified	0.17	Level 3
20839	CAS:88-06-2	Packaging, including food contact materials|Agriculture, aquaculture and fisheries	323	unclassified	0.17	Level 3
20840	CAS:119-90-4	Packaging, including food contact materials|Furniture	323	unclassified	0.17	Level 3
20841	CAS:2155-70-6	Packaging, including food contact materials|Agriculture, aquaculture and fisheries	323	unclassified	0.17	Level 3
20842	CAS:120-46-7	Packaging, including food contact materials|Agriculture, aquaculture and fisheries	323	unclassified	0.17	Level 3
20843	CAS:307-55-1	Packaging, including food contact materials	323	unclassified	0.17	Level 1
20844	CAS:26264-06-2	Packaging, including food contact materials|Building materials|Agriculture, aquaculture and fisheries	323	unclassified	0.17	Level 3
20845	CAS:77-93-0	Packaging, including food contact materials|Personal care and household products|Transport|Agriculture, aquaculture and fisheries	323	unclassified	0.17	Level 3
20846	CAS:5232-99-5	Packaging, including food contact materials|Personal care and household products	323	unclassified	0.17	Level 3
20847	CAS:122-19-0	Electrical and electronic equipment|Agriculture, aquaculture and fisheries|Personal care and household products	323	unclassified	0.17	Level 3
20848	CAS:639-58-7	Packaging, including food contact materials|Agriculture, aquaculture and fisheries	323	unclassified	0.33	Level 3
20849	CAS:2943-75-1	Packaging, including food contact materials|Personal care and household products|Agriculture, aquaculture and fisheries	323	unclassified	0.17	Level 3
20850	CAS:142-16-5	Packaging, including food contact materials|Personal care and household products	323	unclassified	0.17	Level 3
20851	CAS:7722-84-1	Packaging, including food contact materials|Electrical and electronic equipment|Agriculture, aquaculture and fisheries|Personal care and household products	323	unclassified	0.17	Level 1
20852	CAS:11096-82-5	Packaging, including food contact materials|Transport	323	unclassified	0.17	Level 1
20853	CAS:7647-15-6	Packaging, including food contact materials|Personal care and household products|Agriculture, aquaculture and fisheries	323	unclassified	0.17	Level 1
20854	CAS:2385-85-5	Packaging, including food contact materials|Agriculture, aquaculture and fisheries	323	unclassified	0.5	Level 2
20855	CAS:101-86-0	Personal care and household products|Transport|Agriculture, aquaculture and fisheries|Packaging, including food contact materials|Toys and other children's products	323	unclassified	0.17	Level 3
20856	CAS:94-13-3	Packaging, including food contact materials|Personal care and household products|Toys and other children's products|Agriculture, aquaculture and fisheries	323	unclassified	0.17	Level 3
20857	CAS:9004-96-0	Packaging, including food contact materials|Building materials|Agriculture, aquaculture and fisheries	323	unclassified	0.17	Level 3
20858	CAS:123-81-9	Packaging, including food contact materials	323	unclassified	0.17	Level 3
20859	CAS:298-07-7	Packaging, including food contact materials|Agriculture, aquaculture and fisheries	323	unclassified	0.17	Level 3
20860	CAS:75-01-4	Packaging, including food contact materials|Building materials|Agriculture, aquaculture and fisheries	323	unclassified	0.17	Level 1
20861	CAS:84-69-5	Packaging, including food contact materials|Toys and other children's products	323	unclassified	0.17	Level 3
20862	CAS:142-87-0	Packaging, including food contact materials|Personal care and household products|Agriculture, aquaculture and fisheries	323	unclassified	0.17	Level 3
20863	CAS:379-52-2	Packaging, including food contact materials|Agriculture, aquaculture and fisheries	323	unclassified	0.17	Level 3
20864	CAS:85-70-1	Packaging, including food contact materials|Personal care and household products	323	unclassified	0.17	Level 3
20865	CAS:57-11-4	Personal care and household products|Agriculture, aquaculture and fisheries|Packaging, including food contact materials|Building materials|Toys and other children's products|Electrical and electronic equipment	323	unclassified	0.17	Level 3
20866	CAS:141-22-0	Packaging, including food contact materials|Agriculture, aquaculture and fisheries	323	unclassified	0.17	Level 3
20867	CAS:126-71-6	Packaging, including food contact materials	323	unclassified	0.17	Level 3
20868	CAS:1765-48-6		323	unclassified	0.17	Level 3
20869	CAS:57-10-3	Personal care and household products|Agriculture, aquaculture and fisheries|Packaging, including food contact materials|Building materials|Toys and other children's products	323	unclassified	0.33	Level 3
20870	CAS:80-09-1	Packaging, including food contact materials	323	unclassified	0.17	Level 1
20871	CAS:1338-43-8	Personal care and household products|Transport|Agriculture, aquaculture and fisheries|Packaging, including food contact materials|Building materials	323	unclassified	0.17	Level 3
20872	CAS:106-02-5	Personal care and household products|Transport|Agriculture, aquaculture and fisheries|Packaging, including food contact materials|Toys and other children's products	323	unclassified	0.17	Level 3
20873	CAS:112-70-9	Packaging, including food contact materials|Personal care and household products|Agriculture, aquaculture and fisheries|Furniture	323	unclassified	0.17	Level 3
20874	CAS:117-08-8	Packaging, including food contact materials|Building materials	323	unclassified	0.17	Level 3
20875	CAS:105-60-2	Packaging, including food contact materials|Building materials|Toys and other children's products|Electrical and electronic equipment	323	unclassified	0.17	Level 3
20876	CAS:141-17-3	Packaging, including food contact materials	323	unclassified	0.17	Level 3
20877	CAS:64-17-5	Personal care and household products|Transport|Agriculture, aquaculture and fisheries|Packaging, including food contact materials|Building materials|Toys and other children's products|Electrical and electronic equipment|Furniture|Medical devices	323	unclassified	0.17	Level 1
20878	CAS:5436-43-1	Toys and other children's products	323	unclassified	0.17	Level 1
20879	CAS:688-73-3	Packaging, including food contact materials	323	unclassified	0.17	Level 1
20880	CAS:95-33-0	Packaging, including food contact materials	323	unclassified	0.17	Level 3
20881	CAS:1330-61-6	Packaging, including food contact materials	323	unclassified	0.17	Level 3
20882	CAS:118-79-6	Packaging, including food contact materials	323	unclassified	0.17	Level 3
20883	CAS:76-87-9	Packaging, including food contact materials|Agriculture, aquaculture and fisheries	323	unclassified	0.33	Level 3
20884	CAS:117-81-7	Packaging, including food contact materials|Building materials|Toys and other children's products|Agriculture, aquaculture and fisheries	323	unclassified	0.67	Level 5
20885	CAS:27253-33-4	Packaging, including food contact materials|Agriculture, aquaculture and fisheries	323	unclassified	0.17	Level 3
20886	CAS:6422-86-2	Packaging, including food contact materials|Building materials|Toys and other children's products|Agriculture, aquaculture and fisheries	323	unclassified	0.17	Level 3
20887	CAS:115-86-6	Personal care and household products|Transport|Agriculture, aquaculture and fisheries|Packaging, including food contact materials|Building materials|Toys and other children's products|Furniture	323	unclassified	0.5	Level 5
20888	CAS:120-47-8	Personal care and household products|Transport|Agriculture, aquaculture and fisheries|Packaging, including food contact materials|Toys and other children's products	323	unclassified	0.17	Level 3
20889	CAS:15545-48-9	Agriculture, aquaculture and fisheries	323	unclassified	0.17	Level 1
20890	CAS:60207-90-1	Packaging, including food contact materials|Building materials|Agriculture, aquaculture and fisheries	323	unclassified	0.17	Level 1
20891	CAS:2481-94-9	Packaging, including food contact materials|Agriculture, aquaculture and fisheries	323	unclassified	0.17	Level 3
20892	CAS:131-52-2	Packaging, including food contact materials|Building materials|Agriculture, aquaculture and fisheries	323	unclassified	0.17	Level 3
20893	CAS:2440-22-4	Packaging, including food contact materials|Personal care and household products|Building materials|Agriculture, aquaculture and fisheries	323	unclassified	0.17	Level 3
20894	CAS:68359-37-5	Personal care and household products|Agriculture, aquaculture and fisheries	323	unclassified	0.17	Level 3
20895	CAS:80-54-6	Personal care and household products|Transport|Agriculture, aquaculture and fisheries|Packaging, including food contact materials|Toys and other children's products	323	unclassified	0.17	Level 3
20896	CAS:120-32-1	Packaging, including food contact materials|Electrical and electronic equipment|Agriculture, aquaculture and fisheries|Personal care and household products	323	unclassified	0.17	Level 3
20897	CAS:131-55-5	Packaging, including food contact materials|Personal care and household products|Agriculture, aquaculture and fisheries	323	unclassified	0.17	Level 3
20898	CAS:92-70-6		323	unclassified	0.17	Level 3
20899	CAS:97-53-0	Personal care and household products|Transport|Agriculture, aquaculture and fisheries|Packaging, including food contact materials|Toys and other children's products	323	unclassified	0.17	Level 3
20900	CAS:106-14-9	Packaging, including food contact materials|Personal care and household products	323	unclassified	0.17	Level 3
20901	CAS:543-90-8		323	unclassified	0.17	Level 1
20902	CAS:3825-26-1	Packaging, including food contact materials	323	unclassified	0.17	Level 3
20903	CAS:67786-14-5	Building materials|Agriculture, aquaculture and fisheries	323	unclassified	0.17	Level 3
20904	CAS:84-74-2	Personal care and household products|Agriculture, aquaculture and fisheries|Packaging, including food contact materials|Building materials|Toys and other children's products	323	unclassified	0.67	Level 5
20905	CAS:10094-34-5	Packaging, including food contact materials|Personal care and household products|Transport|Agriculture, aquaculture and fisheries	323	unclassified	0.17	Level 3
20906	CAS:1852-16-0	Packaging, including food contact materials	323	unclassified	0.17	Level 3
20907	CAS:3380-34-5	Packaging, including food contact materials|Personal care and household products|Agriculture, aquaculture and fisheries	323	unclassified	0.67	Level 5
20908	CAS:109-99-9	Packaging, including food contact materials|Personal care and household products|Building materials|Electrical and electronic equipment	323	unclassified	0.17	Level 2
20909	CAS:72490-01-8	Agriculture, aquaculture and fisheries	323	unclassified	0.17	Level 3
20910	CAS:52645-53-1	Personal care and household products|Agriculture, aquaculture and fisheries	323	unclassified	0.5	Level 3
20911	CAS:112-42-5	Packaging, including food contact materials|Personal care and household products|Agriculture, aquaculture and fisheries	323	unclassified	0.17	Level 3
20912	CAS:1461-22-9	Packaging, including food contact materials|Agriculture, aquaculture and fisheries	323	unclassified	0.17	Level 3
20913	CAS:106-89-8	Personal care and household products|Agriculture, aquaculture and fisheries|Packaging, including food contact materials|Building materials|Electrical and electronic equipment	323	unclassified	0.33	Level 2
20914	CAS:10108-64-2	Packaging, including food contact materials|Agriculture, aquaculture and fisheries	323	unclassified	0.33	Level 1
20915	CAS:97-78-9	Packaging, including food contact materials|Personal care and household products|Agriculture, aquaculture and fisheries	323	unclassified	0.17	Level 3
20916	CAS:7440-38-2	Personal care and household products|Agriculture, aquaculture and fisheries|Packaging, including food contact materials|Building materials|Toys and other children's products|Electrical and electronic equipment	323	unclassified	0.17	Level 1
20917	CAS:58-08-2	Packaging, including food contact materials|Personal care and household products|Agriculture, aquaculture and fisheries	323	unclassified	0.17	Level 1
20918	CAS:78-63-7	Packaging, including food contact materials	323	unclassified	0.17	Level 3
20919	CAS:103-33-3	Agriculture, aquaculture and fisheries	323	unclassified	0.17	Level 3
20920	CAS:124-13-0	Personal care and household products|Transport|Agriculture, aquaculture and fisheries|Packaging, including food contact materials|Toys and other children's products	323	unclassified	0.17	Level 3
20921	CAS:50-32-8	Packaging, including food contact materials|Transport	323	unclassified	0.5	Level 2
20922	CAS:544-63-8	Packaging, including food contact materials|Personal care and household products|Agriculture, aquaculture and fisheries	323	unclassified	0.17	Level 3
20923	CAS:2694-54-4		323	unclassified	0.17	Level 3
20924	CAS:131-57-7	Personal care and household products|Transport|Agriculture, aquaculture and fisheries|Packaging, including food contact materials|Building materials	323	unclassified	0.17	Level 3
20925	CAS:95-95-4	Agriculture, aquaculture and fisheries	323	unclassified	0.17	Level 3
20926	CAS:140-66-9	Packaging, including food contact materials	323	unclassified	0.17	Level 2
20927	CAS:7439-89-6	Personal care and household products|Transport|Agriculture, aquaculture and fisheries|Packaging, including food contact materials|Building materials|Toys and other children's products|Electrical and electronic equipment|Furniture	323	unclassified	0.17	Level 1
20928	CAS:683-18-1	Packaging, including food contact materials|Agriculture, aquaculture and fisheries	323	unclassified	0.17	Level 3
20929	CAS:100-44-7	Packaging, including food contact materials|Agriculture, aquaculture and fisheries	323	unclassified	0.17	Level 2
20930	CAS:68515-48-0	Packaging, including food contact materials|Building materials|Agriculture, aquaculture and fisheries	323	unclassified	0.17	Level 1
20931	CAS:60-33-3	Packaging, including food contact materials|Personal care and household products|Agriculture, aquaculture and fisheries	323	unclassified	0.17	Level 3
20932	CAS:335-64-8	Packaging, including food contact materials	323	unclassified	0.17	Level 3
20933	CAS:56-55-3	Packaging, including food contact materials	323	unclassified	0.17	Level 3
20934	CAS:133-06-2	Packaging, including food contact materials|Agriculture, aquaculture and fisheries	323	unclassified	0.17	Level 1
20935	CAS:52315-07-8	Agriculture, aquaculture and fisheries	323	unclassified	0.33	Level 3
20936	CAS:62-55-5	Packaging, including food contact materials	323	unclassified	0.17	Level 1
20937	CAS:96-18-4	Packaging, including food contact materials|Agriculture, aquaculture and fisheries	323	unclassified	0.17	Level 2
20938	CAS:97-23-4	Packaging, including food contact materials|Personal care and household products|Agriculture, aquaculture and fisheries	323	unclassified	0.17	Level 3
20939	CAS:7758-98-7	Packaging, including food contact materials|Agriculture, aquaculture and fisheries	323	unclassified	0.17	Level 1
20940	CAS:334-48-5	Packaging, including food contact materials|Personal care and household products|Agriculture, aquaculture and fisheries	323	unclassified	0.17	Level 3
20941	CAS:141-23-1	Packaging, including food contact materials|Personal care and household products	323	unclassified	0.17	Level 3
20942	CAS:87-86-5	Packaging, including food contact materials|Building materials|Agriculture, aquaculture and fisheries	323	unclassified	0.17	Level 3
20943	CAS:104-40-5	Packaging, including food contact materials|Personal care and household products|Agriculture, aquaculture and fisheries	323	unclassified	0.33	Level 2
20944	CAS:682-01-9	Packaging, including food contact materials|Building materials|Agriculture, aquaculture and fisheries	323	unclassified	0.17	Level 3
20945	CAS:151-21-3	Personal care and household products|Transport|Agriculture, aquaculture and fisheries|Packaging, including food contact materials|Building materials|Electrical and electronic equipment	323	unclassified	0.17	Level 3
20946	CAS:4986-89-4	Packaging, including food contact materials|Building materials	323	unclassified	0.17	Level 3
20947	CAS:5392-40-5	Personal care and household products|Transport|Agriculture, aquaculture and fisheries|Packaging, including food contact materials|Toys and other children's products	323	unclassified	0.17	Level 3
20948	CAS:106-22-9	Personal care and household products|Transport|Agriculture, aquaculture and fisheries|Packaging, including food contact materials|Toys and other children's products	323	unclassified	0.17	Level 3
20949	CAS:7782-49-2	Packaging, including food contact materials|Electrical and electronic equipment|Building materials|Agriculture, aquaculture and fisheries	323	unclassified	0.17	Level 1
20950	CAS:7440-43-9	Personal care and household products|Packaging, including food contact materials|Building materials|Toys and other children's products|Electrical and electronic equipment	323	unclassified	0.33	Level 2
20951	CAS:7534-94-3	Packaging, including food contact materials|Building materials	323	unclassified	0.17	Level 3
20952	CAS:335-66-0	Packaging, including food contact materials	323	unclassified	0.17	Level 3
20953	CAS:624-48-6	Packaging, including food contact materials|Personal care and household products	323	unclassified	0.17	Level 3
20954	CAS:24157-81-1	Agriculture, aquaculture and fisheries	323	unclassified	0.17	Level 3
20955	CAS:538-75-0		323	unclassified	0.17	Level 3
20956	CAS:112-38-9	Packaging, including food contact materials|Personal care and household products|Agriculture, aquaculture and fisheries	323	unclassified	0.17	Level 3
20957	CAS:124-07-2	Packaging, including food contact materials|Personal care and household products|Agriculture, aquaculture and fisheries	323	unclassified	0.17	Level 3
20958	CAS:1323-38-2	Packaging, including food contact materials|Agriculture, aquaculture and fisheries	323	unclassified	0.17	Level 3
20959	CAS:56-23-5	Packaging, including food contact materials|Building materials|Agriculture, aquaculture and fisheries	323	unclassified	0.17	Level 1
20960	CAS:62-75-9	Packaging, including food contact materials|Agriculture, aquaculture and fisheries	323	unclassified	0.17	Level 1
20961	CAS:84-75-3	Packaging, including food contact materials	323	unclassified	0.17	Level 3
20962	CAS:79-06-1	Packaging, including food contact materials|Building materials|Agriculture, aquaculture and fisheries	323	unclassified	0.5	Level 5
20963	CAS:41451-28-9	Packaging, including food contact materials|Agriculture, aquaculture and fisheries	323	unclassified	0.17	Level 2
20964	CAS:744-45-6	Packaging, including food contact materials	323	unclassified	0.17	Level 3
20965	CAS:112-45-8	Packaging, including food contact materials|Personal care and household products|Agriculture, aquaculture and fisheries	323	unclassified	0.17	Level 3
20966	CAS:1333-39-7	Agriculture, aquaculture and fisheries	323	unclassified	0.17	Level 3
20967	CAS:63-68-3	Packaging, including food contact materials|Agriculture, aquaculture and fisheries	323	unclassified	0.17	Level 1
20968	CAS:62-38-4	Packaging, including food contact materials|Personal care and household products|Building materials|Agriculture, aquaculture and fisheries	323	unclassified	0.17	Level 2
20969	CAS:301-04-2	Packaging, including food contact materials|Building materials|Agriculture, aquaculture and fisheries	323	unclassified	0.17	Level 1
20970	CAS:10099-74-8	Agriculture, aquaculture and fisheries	323	unclassified	0.17	Level 1
20971	CAS:122-40-7	Personal care and household products|Transport|Agriculture, aquaculture and fisheries|Packaging, including food contact materials|Toys and other children's products	323	unclassified	0.17	Level 3
20972	CAS:84-66-2	Personal care and household products|Agriculture, aquaculture and fisheries|Packaging, including food contact materials|Building materials|Toys and other children's products	323	unclassified	0.17	Level 2
20973	CAS:80-05-7	Packaging, including food contact materials|Building materials|Toys and other children's products|Furniture	323	unclassified	0.83	Level 5
20974	CAS:50-81-7	Packaging, including food contact materials|Personal care and household products|Agriculture, aquaculture and fisheries	323	unclassified	0.17	Level 1
20975	CAS:7440-47-3	Personal care and household products|Transport|Packaging, including food contact materials|Building materials|Electrical and electronic equipment|Furniture	323	unclassified	0.17	Level 1
20976	CAS:142-31-4	Packaging, including food contact materials|Personal care and household products|Agriculture, aquaculture and fisheries	323	unclassified	0.17	Level 3
20977	CAS:7778-50-9	Packaging, including food contact materials|Personal care and household products|Building materials|Agriculture, aquaculture and fisheries	323	unclassified	0.17	Level 1
20978	CAS:1327-53-3	Packaging, including food contact materials|Agriculture, aquaculture and fisheries	324	unclassified	0.2	Level 1
20979	CAS:115-86-6	Personal care and household products|Transport|Agriculture, aquaculture and fisheries|Packaging, including food contact materials|Building materials|Toys and other children's products|Furniture	324	unclassified	0.2	Level 1
20980	CAS:7439-92-1	Personal care and household products|Transport|Packaging, including food contact materials|Building materials|Toys and other children's products|Electrical and electronic equipment	324	unclassified	0.2	Level 1
20981	CAS:14808-60-7	Personal care and household products|Transport|Agriculture, aquaculture and fisheries|Packaging, including food contact materials|Building materials|Toys and other children's products|Electrical and electronic equipment|Furniture	324	unclassified	0.2	Level 1
20982	CAS:7758-98-7	Packaging, including food contact materials|Agriculture, aquaculture and fisheries	324	unclassified	0.2	Level 1
20983	CAS:1314-13-2	Personal care and household products|Agriculture, aquaculture and fisheries|Packaging, including food contact materials|Building materials|Electrical and electronic equipment|Furniture|Medical devices	324	unclassified	0.2	Level 1
20984	CAS:7722-84-1	Packaging, including food contact materials|Electrical and electronic equipment|Agriculture, aquaculture and fisheries|Personal care and household products	324	unclassified	0.2	Level 1
20985	CAS:87-86-5	Packaging, including food contact materials|Building materials|Agriculture, aquaculture and fisheries	324	unclassified	0.2	Level 1
20986	CAS:7773-01-5	Packaging, including food contact materials	324	unclassified	0.2	Level 1
20987	CAS:84-74-2	Personal care and household products|Agriculture, aquaculture and fisheries|Packaging, including food contact materials|Building materials|Toys and other children's products	324	unclassified	0.2	Level 1
20988	CAS:149-30-4	Packaging, including food contact materials|Building materials|Transport|Agriculture, aquaculture and fisheries	324	unclassified	0.2	Level 2
20989	CAS:3380-34-5	Packaging, including food contact materials|Personal care and household products|Agriculture, aquaculture and fisheries	324	unclassified	0.2	Level 1
20990	CAS:1344-28-1	Personal care and household products|Transport|Agriculture, aquaculture and fisheries|Packaging, including food contact materials|Building materials|Electrical and electronic equipment|Furniture|Medical devices	324	unclassified	0.2	Level 1
20991	CAS:7440-66-6	Personal care and household products|Transport|Agriculture, aquaculture and fisheries|Packaging, including food contact materials|Building materials|Toys and other children's products|Electrical and electronic equipment|Furniture	324	unclassified	0.2	Level 1
20992	CAS:75-91-2	Packaging, including food contact materials|Agriculture, aquaculture and fisheries	324	unclassified	0.2	Level 1
20993	CAS:7758-95-4	Packaging, including food contact materials	324	unclassified	0.2	Level 1
20994	CAS:7440-43-9	Personal care and household products|Packaging, including food contact materials|Building materials|Toys and other children's products|Electrical and electronic equipment	324	unclassified	0.2	Level 1
20995	CAS:7440-50-8	Personal care and household products|Transport|Agriculture, aquaculture and fisheries|Packaging, including food contact materials|Building materials|Toys and other children's products|Electrical and electronic equipment|Furniture	324	unclassified	0.2	Level 1
20996	CAS:7782-44-7	Packaging, including food contact materials|Electrical and electronic equipment|Agriculture, aquaculture and fisheries	324	unclassified	0.2	Level 1
20997	CAS:10108-64-2	Packaging, including food contact materials|Agriculture, aquaculture and fisheries	324	unclassified	0.2	Level 1
20998	CAS:7631-86-9	Personal care and household products|Transport|Agriculture, aquaculture and fisheries|Packaging, including food contact materials|Building materials|Toys and other children's products|Electrical and electronic equipment|Furniture|Medical devices	324	unclassified	0.2	Level 1
20999	CAS:56-23-5	Packaging, including food contact materials|Building materials|Agriculture, aquaculture and fisheries	324	unclassified	0.2	Level 1
21000	CAS:58-08-2	Packaging, including food contact materials|Personal care and household products|Agriculture, aquaculture and fisheries	324	unclassified	0.2	Level 1
21001	CAS:88-85-7	Packaging, including food contact materials|Agriculture, aquaculture and fisheries	324	unclassified	0.2	Level 1
21002	CAS:57-10-3	Personal care and household products|Agriculture, aquaculture and fisheries|Packaging, including food contact materials|Building materials|Toys and other children's products	324	unclassified	0.2	Level 1
21003	CAS:50-32-8	Packaging, including food contact materials|Transport	324	unclassified	0.2	Level 1
21004	CAS:13463-67-7	Personal care and household products|Transport|Agriculture, aquaculture and fisheries|Packaging, including food contact materials|Building materials|Toys and other children's products|Electrical and electronic equipment|Furniture	324	unclassified	0.2	Level 1
21005	CAS:91-20-3	Personal care and household products|Transport|Agriculture, aquaculture and fisheries|Packaging, including food contact materials|Building materials|Toys and other children's products|Furniture	324	unclassified	0.2	Level 1
21006	CAS:79-94-7	Packaging, including food contact materials	324	unclassified	0.2	Level 1
21007	CAS:64-17-5	Personal care and household products|Transport|Agriculture, aquaculture and fisheries|Packaging, including food contact materials|Building materials|Toys and other children's products|Electrical and electronic equipment|Furniture|Medical devices	324	unclassified	0.2	Level 1
21008	CAS:301-04-2	Packaging, including food contact materials|Building materials|Agriculture, aquaculture and fisheries	324	unclassified	0.2	Level 1
21009	CAS:683-18-1	Packaging, including food contact materials|Agriculture, aquaculture and fisheries	324	unclassified	0.2	Level 1
21010	CAS:688-73-3	Packaging, including food contact materials	324	unclassified	0.2	Level 1
21011	CAS:25637-99-4	Packaging, including food contact materials|Building materials	324	unclassified	0.2	Level 1
21012	CAS:50-99-7	Packaging, including food contact materials|Personal care and household products|Building materials|Agriculture, aquaculture and fisheries	324	unclassified	0.2	Level 1
21013	CAS:80-05-7	Packaging, including food contact materials|Building materials|Toys and other children's products|Furniture	324	unclassified	0.2	Level 1
21014	CAS:50-81-7	Packaging, including food contact materials|Personal care and household products|Agriculture, aquaculture and fisheries	324	unclassified	0.2	Level 1
21015	CAS:98-92-0	Packaging, including food contact materials|Personal care and household products|Agriculture, aquaculture and fisheries	324	unclassified	0.2	Level 1
21016	CAS:7778-50-9	Packaging, including food contact materials|Personal care and household products|Building materials|Agriculture, aquaculture and fisheries	324	unclassified	0.2	Level 1
21017	CAS:117-81-7	Packaging, including food contact materials|Building materials|Toys and other children's products|Agriculture, aquaculture and fisheries	325	unclassified	0.14	Level 1
21018	CAS:7553-56-2	Personal care and household products|Agriculture, aquaculture and fisheries|Packaging, including food contact materials|Electrical and electronic equipment|Medical devices	325	unclassified	0.14	Level 1
21019	CAS:307-55-1	Packaging, including food contact materials	325	unclassified	0.14	Level 1
21020	CAS:85-68-7	Personal care and household products|Transport|Packaging, including food contact materials|Building materials|Toys and other children's products	325	unclassified	0.14	Level 1
21021	CAS:104-40-5	Packaging, including food contact materials|Personal care and household products|Agriculture, aquaculture and fisheries	325	unclassified	0.14	Level 1
21022	CAS:77-40-7	Packaging, including food contact materials	325	unclassified	0.14	Level 1
21023	CAS:84-74-2	Personal care and household products|Agriculture, aquaculture and fisheries|Packaging, including food contact materials|Building materials|Toys and other children's products	325	unclassified	0.14	Level 1
21024	CAS:3380-34-5	Packaging, including food contact materials|Personal care and household products|Agriculture, aquaculture and fisheries	325	unclassified	0.14	Level 1
21025	CAS:149-30-4	Packaging, including food contact materials|Building materials|Transport|Agriculture, aquaculture and fisheries	325	unclassified	0.14	Level 2
21026	CAS:94-26-8	Packaging, including food contact materials|Personal care and household products|Toys and other children's products|Agriculture, aquaculture and fisheries	325	unclassified	0.14	Level 1
21027	CAS:7440-43-9	Personal care and household products|Packaging, including food contact materials|Building materials|Toys and other children's products|Electrical and electronic equipment	325	unclassified	0.14	Level 1
21028	CAS:1897-45-6	Building materials|Agriculture, aquaculture and fisheries	325	unclassified	0.14	Level 1
21029	CAS:1461-22-9	Packaging, including food contact materials|Agriculture, aquaculture and fisheries	325	unclassified	0.14	Level 1
21030	CAS:620-92-8	Packaging, including food contact materials	325	unclassified	0.14	Level 1
21031	CAS:80-09-1	Packaging, including food contact materials	325	unclassified	0.14	Level 1
21032	CAS:50-32-8	Packaging, including food contact materials|Transport	325	unclassified	0.14	Level 1
21033	CAS:13463-67-7	Personal care and household products|Transport|Agriculture, aquaculture and fisheries|Packaging, including food contact materials|Building materials|Toys and other children's products|Electrical and electronic equipment|Furniture	325	unclassified	0.14	Level 1
21034	CAS:5436-43-1	Toys and other children's products	325	unclassified	0.14	Level 1
21035	CAS:131-11-3	Packaging, including food contact materials|Personal care and household products|Toys and other children's products|Agriculture, aquaculture and fisheries	325	unclassified	0.14	Level 1
21036	CAS:80-05-7	Packaging, including food contact materials|Building materials|Toys and other children's products|Furniture	325	unclassified	0.14	Level 1
21037	CAS:1327-53-3	Packaging, including food contact materials|Agriculture, aquaculture and fisheries	326	unclassified	0.14	Level 1
21038	CAS:7439-92-1	Personal care and household products|Transport|Packaging, including food contact materials|Building materials|Toys and other children's products|Electrical and electronic equipment	326	unclassified	0.14	Level 1
21039	CAS:55-18-5		326	unclassified	0.14	Level 1
21040	CAS:7440-22-4	Personal care and household products|Agriculture, aquaculture and fisheries|Packaging, including food contact materials|Building materials|Electrical and electronic equipment	326	unclassified	0.14	Level 1
21041	CAS:85-68-7	Personal care and household products|Transport|Packaging, including food contact materials|Building materials|Toys and other children's products	326	unclassified	0.14	Level 1
21042	CAS:7439-97-6	Personal care and household products|Agriculture, aquaculture and fisheries|Packaging, including food contact materials|Building materials|Toys and other children's products|Electrical and electronic equipment	326	unclassified	0.14	Level 1
21043	CAS:7773-01-5	Packaging, including food contact materials	326	unclassified	0.14	Level 1
21044	CAS:112-80-1	Packaging, including food contact materials|Personal care and household products|Building materials|Agriculture, aquaculture and fisheries	326	unclassified	0.14	Level 1
21045	CAS:149-30-4	Packaging, including food contact materials|Building materials|Transport|Agriculture, aquaculture and fisheries	326	unclassified	0.14	Level 2
21046	CAS:335-67-1	Packaging, including food contact materials|Personal care and household products	326	unclassified	0.14	Level 1
21047	CAS:94-26-8	Packaging, including food contact materials|Personal care and household products|Toys and other children's products|Agriculture, aquaculture and fisheries	326	unclassified	0.14	Level 1
21048	CAS:7440-66-6	Personal care and household products|Transport|Agriculture, aquaculture and fisheries|Packaging, including food contact materials|Building materials|Toys and other children's products|Electrical and electronic equipment|Furniture	326	unclassified	0.14	Level 1
21049	CAS:7782-44-7	Packaging, including food contact materials|Electrical and electronic equipment|Agriculture, aquaculture and fisheries	326	unclassified	0.14	Level 1
21050	CAS:7631-86-9	Personal care and household products|Transport|Agriculture, aquaculture and fisheries|Packaging, including food contact materials|Building materials|Toys and other children's products|Electrical and electronic equipment|Furniture|Medical devices	326	unclassified	0.14	Level 1
21051	CAS:7440-70-2	Packaging, including food contact materials|Building materials|Transport|Electrical and electronic equipment	326	unclassified	0.14	Level 1
21052	CAS:59-02-9	Packaging, including food contact materials|Personal care and household products|Building materials|Agriculture, aquaculture and fisheries	326	unclassified	0.14	Level 1
21053	CAS:1163-19-5	Packaging, including food contact materials|Building materials|Toys and other children's products|Agriculture, aquaculture and fisheries	326	unclassified	0.14	Level 1
21054	CAS:335-76-2	Packaging, including food contact materials	326	unclassified	0.14	Level 1
21055	CAS:7487-94-7	Packaging, including food contact materials|Agriculture, aquaculture and fisheries	326	unclassified	0.14	Level 1
21056	CAS:144-55-8	Personal care and household products|Agriculture, aquaculture and fisheries|Packaging, including food contact materials|Building materials|Medical devices	326	unclassified	0.14	Level 1
21057	CAS:79-94-7	Packaging, including food contact materials	326	unclassified	0.14	Level 1
21058	CAS:7553-56-2	Personal care and household products|Agriculture, aquaculture and fisheries|Packaging, including food contact materials|Electrical and electronic equipment|Medical devices	326	unclassified	0.14	Level 1
21059	CAS:4170-30-3	Packaging, including food contact materials|Personal care and household products|Agriculture, aquaculture and fisheries	326	unclassified	0.14	Level 1
21060	CAS:25154-52-3	Packaging, including food contact materials|Building materials|Toys and other children's products|Electrical and electronic equipment	326	unclassified	0.14	Level 1
21061	CAS:7440-33-7	Packaging, including food contact materials|Personal care and household products|Building materials|Electrical and electronic equipment	326	unclassified	0.14	Level 1
21062	CAS:100-21-0	Packaging, including food contact materials|Agriculture, aquaculture and fisheries	326	unclassified	0.14	Level 1
21063	CAS:307-55-1	Packaging, including food contact materials	326	unclassified	0.14	Level 1
21064	CAS:7446-09-5	Personal care and household products|Transport|Agriculture, aquaculture and fisheries|Packaging, including food contact materials|Building materials|Electrical and electronic equipment	326	unclassified	0.14	Level 1
21065	CAS:71-43-2	Personal care and household products|Transport|Agriculture, aquaculture and fisheries|Packaging, including food contact materials|Building materials|Toys and other children's products	326	unclassified	0.14	Level 1
21066	CAS:7722-84-1	Packaging, including food contact materials|Electrical and electronic equipment|Agriculture, aquaculture and fisheries|Personal care and household products	326	unclassified	0.14	Level 1
21067	CAS:118-74-1	Packaging, including food contact materials|Personal care and household products|Building materials|Agriculture, aquaculture and fisheries	326	unclassified	0.14	Level 1
21068	CAS:620-92-8	Packaging, including food contact materials	326	unclassified	0.14	Level 1
21069	CAS:7733-02-0	Packaging, including food contact materials|Personal care and household products|Agriculture, aquaculture and fisheries	326	unclassified	0.14	Level 1
21070	CAS:79-01-6	Packaging, including food contact materials|Building materials|Agriculture, aquaculture and fisheries	326	unclassified	0.14	Level 1
21071	CAS:57-10-3	Personal care and household products|Agriculture, aquaculture and fisheries|Packaging, including food contact materials|Building materials|Toys and other children's products	326	unclassified	0.14	Level 1
21072	CAS:80-09-1	Packaging, including food contact materials	326	unclassified	0.29	Level 1
21073	CAS:7440-02-0	Personal care and household products|Transport|Packaging, including food contact materials|Building materials|Toys and other children's products|Electrical and electronic equipment|Furniture	326	unclassified	0.14	Level 1
21074	CAS:82657-04-3	Agriculture, aquaculture and fisheries	326	unclassified	0.14	Level 1
21075	CAS:64-17-5	Personal care and household products|Transport|Agriculture, aquaculture and fisheries|Packaging, including food contact materials|Building materials|Toys and other children's products|Electrical and electronic equipment|Furniture|Medical devices	326	unclassified	0.14	Level 1
21076	CAS:5436-43-1	Toys and other children's products	326	unclassified	0.14	Level 1
21077	CAS:688-73-3	Packaging, including food contact materials	326	unclassified	0.14	Level 1
21078	CAS:131-11-3	Packaging, including food contact materials|Personal care and household products|Toys and other children's products|Agriculture, aquaculture and fisheries	326	unclassified	0.14	Level 1
21079	CAS:13674-87-8	Packaging, including food contact materials|Toys and other children's products	326	unclassified	0.14	Level 1
21080	CAS:98-92-0	Packaging, including food contact materials|Personal care and household products|Agriculture, aquaculture and fisheries	326	unclassified	0.14	Level 1
21081	CAS:117-81-7	Packaging, including food contact materials|Building materials|Toys and other children's products|Agriculture, aquaculture and fisheries	326	unclassified	0.29	Level 1
21082	CAS:7429-90-5	Personal care and household products|Transport|Agriculture, aquaculture and fisheries|Packaging, including food contact materials|Building materials|Electrical and electronic equipment|Furniture|Medical devices	326	unclassified	0.14	Level 1
21083	CAS:115-86-6	Personal care and household products|Transport|Agriculture, aquaculture and fisheries|Packaging, including food contact materials|Building materials|Toys and other children's products|Furniture	326	unclassified	0.14	Level 1
21084	CAS:7447-41-8	Packaging, including food contact materials|Electrical and electronic equipment|Agriculture, aquaculture and fisheries	326	unclassified	0.14	Level 1
21085	CAS:97-77-8	Packaging, including food contact materials|Personal care and household products	326	unclassified	0.14	Level 1
21086	CAS:543-90-8		326	unclassified	0.14	Level 1
21087	CAS:7786-81-4	Packaging, including food contact materials|Agriculture, aquaculture and fisheries	326	unclassified	0.14	Level 1
21088	CAS:84-74-2	Personal care and household products|Agriculture, aquaculture and fisheries|Packaging, including food contact materials|Building materials|Toys and other children's products	326	unclassified	0.29	Level 1
21089	CAS:1317-38-0	Packaging, including food contact materials|Electrical and electronic equipment|Agriculture, aquaculture and fisheries	326	unclassified	0.14	Level 1
21090	CAS:3380-34-5	Packaging, including food contact materials|Personal care and household products|Agriculture, aquaculture and fisheries	326	unclassified	0.29	Level 1
21091	CAS:52645-53-1	Personal care and household products|Agriculture, aquaculture and fisheries	326	unclassified	0.14	Level 1
21092	CAS:50-00-0	Personal care and household products|Transport|Agriculture, aquaculture and fisheries|Packaging, including food contact materials|Building materials|Toys and other children's products|Electrical and electronic equipment|Furniture|Medical devices	326	unclassified	0.14	Level 1
21093	CAS:1461-22-9	Packaging, including food contact materials|Agriculture, aquaculture and fisheries	326	unclassified	0.14	Level 1
21094	CAS:106-51-4	Packaging, including food contact materials|Agriculture, aquaculture and fisheries	326	unclassified	0.14	Level 1
21095	CAS:10108-64-2	Packaging, including food contact materials|Agriculture, aquaculture and fisheries	326	unclassified	0.14	Level 1
21096	CAS:85-01-8	Packaging, including food contact materials	326	unclassified	0.14	Level 1
21097	CAS:7440-38-2	Personal care and household products|Agriculture, aquaculture and fisheries|Packaging, including food contact materials|Building materials|Toys and other children's products|Electrical and electronic equipment	326	unclassified	0.14	Level 1
21098	CAS:58-08-2	Packaging, including food contact materials|Personal care and household products|Agriculture, aquaculture and fisheries	326	unclassified	0.14	Level 1
21099	CAS:50-32-8	Packaging, including food contact materials|Transport	326	unclassified	0.29	Level 1
21100	CAS:7646-79-9	Packaging, including food contact materials	326	unclassified	0.14	Level 1
21101	CAS:7439-89-6	Personal care and household products|Transport|Agriculture, aquaculture and fisheries|Packaging, including food contact materials|Building materials|Toys and other children's products|Electrical and electronic equipment|Furniture	326	unclassified	0.14	Level 1
21102	CAS:60-00-4	Personal care and household products|Transport|Agriculture, aquaculture and fisheries|Packaging, including food contact materials|Building materials	326	unclassified	0.14	Level 1
21103	CAS:123-31-9	Personal care and household products|Agriculture, aquaculture and fisheries|Packaging, including food contact materials|Building materials|Electrical and electronic equipment|Medical devices	326	unclassified	0.14	Level 1
21104	CAS:153719-23-4	Agriculture, aquaculture and fisheries	326	unclassified	0.14	Level 1
21105	CAS:133-07-3	Packaging, including food contact materials|Building materials|Agriculture, aquaculture and fisheries	326	unclassified	0.14	Level 1
21106	CAS:52315-07-8	Agriculture, aquaculture and fisheries	326	unclassified	0.14	Level 1
21107	CAS:62-55-5	Packaging, including food contact materials	326	unclassified	0.14	Level 1
21108	CAS:7487-88-9	Packaging, including food contact materials|Personal care and household products|Building materials|Agriculture, aquaculture and fisheries	326	unclassified	0.14	Level 1
21109	CAS:7758-98-7	Packaging, including food contact materials|Agriculture, aquaculture and fisheries	326	unclassified	0.14	Level 1
21110	CAS:1314-13-2	Personal care and household products|Agriculture, aquaculture and fisheries|Packaging, including food contact materials|Building materials|Electrical and electronic equipment|Furniture|Medical devices	326	unclassified	0.14	Level 1
21111	CAS:104-40-5	Packaging, including food contact materials|Personal care and household products|Agriculture, aquaculture and fisheries	326	unclassified	0.14	Level 1
21112	CAS:77-40-7	Packaging, including food contact materials	326	unclassified	0.14	Level 1
21113	CAS:7439-93-2	Packaging, including food contact materials|Electrical and electronic equipment	326	unclassified	0.14	Level 1
21114	CAS:7718-54-9	Packaging, including food contact materials	326	unclassified	0.14	Level 1
21115	CAS:7782-49-2	Packaging, including food contact materials|Electrical and electronic equipment|Building materials|Agriculture, aquaculture and fisheries	326	unclassified	0.14	Level 1
21116	CAS:75-91-2	Packaging, including food contact materials|Agriculture, aquaculture and fisheries	326	unclassified	0.14	Level 1
21117	CAS:7440-43-9	Personal care and household products|Packaging, including food contact materials|Building materials|Toys and other children's products|Electrical and electronic equipment	326	unclassified	0.29	Level 1
21118	CAS:7440-50-8	Personal care and household products|Transport|Agriculture, aquaculture and fisheries|Packaging, including food contact materials|Building materials|Toys and other children's products|Electrical and electronic equipment|Furniture	326	unclassified	0.14	Level 1
21119	CAS:7440-48-4	Personal care and household products|Agriculture, aquaculture and fisheries|Packaging, including food contact materials|Building materials|Toys and other children's products|Electrical and electronic equipment	326	unclassified	0.14	Level 1
21120	CAS:1897-45-6	Building materials|Agriculture, aquaculture and fisheries	326	unclassified	0.14	Level 1
21121	CAS:1309-37-1	Personal care and household products|Transport|Agriculture, aquaculture and fisheries|Packaging, including food contact materials|Building materials|Toys and other children's products|Electrical and electronic equipment|Furniture	326	unclassified	0.14	Level 1
21122	CAS:78-30-8	Packaging, including food contact materials	326	unclassified	0.14	Level 1
21123	CAS:7439-96-5	Personal care and household products|Transport|Packaging, including food contact materials|Building materials|Toys and other children's products|Electrical and electronic equipment|Furniture	326	unclassified	0.14	Level 1
21124	CAS:25013-16-5	Packaging, including food contact materials|Personal care and household products|Agriculture, aquaculture and fisheries	326	unclassified	0.14	Level 1
21125	CAS:11097-69-1	Packaging, including food contact materials	326	unclassified	0.14	Level 1
21126	CAS:56-23-5	Packaging, including food contact materials|Building materials|Agriculture, aquaculture and fisheries	326	unclassified	0.14	Level 1
21127	CAS:79-06-1	Packaging, including food contact materials|Building materials|Agriculture, aquaculture and fisheries	326	unclassified	0.14	Level 1
21128	CAS:16721-80-5	Packaging, including food contact materials	326	unclassified	0.14	Level 1
21129	CAS:13463-67-7	Personal care and household products|Transport|Agriculture, aquaculture and fisheries|Packaging, including food contact materials|Building materials|Toys and other children's products|Electrical and electronic equipment|Furniture	326	unclassified	0.29	Level 1
21130	CAS:7447-39-4		326	unclassified	0.14	Level 1
21131	CAS:63-68-3	Packaging, including food contact materials|Agriculture, aquaculture and fisheries	326	unclassified	0.14	Level 1
21132	CAS:107-13-1	Packaging, including food contact materials|Building materials|Agriculture, aquaculture and fisheries|Furniture	326	unclassified	0.14	Level 1
21133	CAS:10099-74-8	Agriculture, aquaculture and fisheries	326	unclassified	0.14	Level 1
21134	CAS:301-04-2	Packaging, including food contact materials|Building materials|Agriculture, aquaculture and fisheries	326	unclassified	0.14	Level 1
21135	CAS:84-66-2	Personal care and household products|Agriculture, aquaculture and fisheries|Packaging, including food contact materials|Building materials|Toys and other children's products	326	unclassified	0.14	Level 1
21136	CAS:50-99-7	Packaging, including food contact materials|Personal care and household products|Building materials|Agriculture, aquaculture and fisheries	326	unclassified	0.14	Level 1
21137	CAS:80-05-7	Packaging, including food contact materials|Building materials|Toys and other children's products|Furniture	326	unclassified	0.29	Level 1
21138	CAS:50-81-7	Packaging, including food contact materials|Personal care and household products|Agriculture, aquaculture and fisheries	326	unclassified	0.14	Level 1
21139	CAS:7440-47-3	Personal care and household products|Transport|Packaging, including food contact materials|Building materials|Electrical and electronic equipment|Furniture	326	unclassified	0.14	Level 1
21140	CAS:7778-50-9	Packaging, including food contact materials|Personal care and household products|Building materials|Agriculture, aquaculture and fisheries	326	unclassified	0.14	Level 1
21141	CAS:1327-53-3	Packaging, including food contact materials|Agriculture, aquaculture and fisheries	327	unclassified	0.2	Level 3
21142	CAS:7439-92-1	Personal care and household products|Transport|Packaging, including food contact materials|Building materials|Toys and other children's products|Electrical and electronic equipment	327	unclassified	0.2	Level 3
21143	CAS:55-18-5		327	unclassified	0.2	Level 3
21144	CAS:7440-22-4	Personal care and household products|Agriculture, aquaculture and fisheries|Packaging, including food contact materials|Building materials|Electrical and electronic equipment	327	unclassified	0.2	Level 3
21145	CAS:7439-97-6	Personal care and household products|Agriculture, aquaculture and fisheries|Packaging, including food contact materials|Building materials|Toys and other children's products|Electrical and electronic equipment	327	unclassified	0.2	Level 3
21146	CAS:7773-01-5	Packaging, including food contact materials	327	unclassified	0.2	Level 3
21147	CAS:112-80-1	Packaging, including food contact materials|Personal care and household products|Building materials|Agriculture, aquaculture and fisheries	327	unclassified	0.2	Level 3
21148	CAS:335-67-1	Packaging, including food contact materials|Personal care and household products	327	unclassified	0.2	Level 3
21149	CAS:7440-66-6	Personal care and household products|Transport|Agriculture, aquaculture and fisheries|Packaging, including food contact materials|Building materials|Toys and other children's products|Electrical and electronic equipment|Furniture	327	unclassified	0.2	Level 3
21150	CAS:7782-44-7	Packaging, including food contact materials|Electrical and electronic equipment|Agriculture, aquaculture and fisheries	327	unclassified	0.2	Level 3
21151	CAS:7631-86-9	Personal care and household products|Transport|Agriculture, aquaculture and fisheries|Packaging, including food contact materials|Building materials|Toys and other children's products|Electrical and electronic equipment|Furniture|Medical devices	327	unclassified	0.2	Level 3
21152	CAS:7440-70-2	Packaging, including food contact materials|Building materials|Transport|Electrical and electronic equipment	327	unclassified	0.2	Level 3
21153	CAS:59-02-9	Packaging, including food contact materials|Personal care and household products|Building materials|Agriculture, aquaculture and fisheries	327	unclassified	0.2	Level 3
21154	CAS:1163-19-5	Packaging, including food contact materials|Building materials|Toys and other children's products|Agriculture, aquaculture and fisheries	327	unclassified	0.2	Level 3
21155	CAS:335-76-2	Packaging, including food contact materials	327	unclassified	0.2	Level 3
21156	CAS:7487-94-7	Packaging, including food contact materials|Agriculture, aquaculture and fisheries	327	unclassified	0.2	Level 3
21157	CAS:144-55-8	Personal care and household products|Agriculture, aquaculture and fisheries|Packaging, including food contact materials|Building materials|Medical devices	327	unclassified	0.2	Level 3
21158	CAS:79-94-7	Packaging, including food contact materials	327	unclassified	0.2	Level 3
21159	CAS:4170-30-3	Packaging, including food contact materials|Personal care and household products|Agriculture, aquaculture and fisheries	327	unclassified	0.2	Level 3
21160	CAS:25154-52-3	Packaging, including food contact materials|Building materials|Toys and other children's products|Electrical and electronic equipment	327	unclassified	0.2	Level 3
21161	CAS:7440-33-7	Packaging, including food contact materials|Personal care and household products|Building materials|Electrical and electronic equipment	327	unclassified	0.2	Level 3
21162	CAS:100-21-0	Packaging, including food contact materials|Agriculture, aquaculture and fisheries	327	unclassified	0.2	Level 3
21163	CAS:7446-09-5	Personal care and household products|Transport|Agriculture, aquaculture and fisheries|Packaging, including food contact materials|Building materials|Electrical and electronic equipment	327	unclassified	0.2	Level 3
21164	CAS:71-43-2	Personal care and household products|Transport|Agriculture, aquaculture and fisheries|Packaging, including food contact materials|Building materials|Toys and other children's products	327	unclassified	0.2	Level 3
21165	CAS:7722-84-1	Packaging, including food contact materials|Electrical and electronic equipment|Agriculture, aquaculture and fisheries|Personal care and household products	327	unclassified	0.2	Level 3
21166	CAS:118-74-1	Packaging, including food contact materials|Personal care and household products|Building materials|Agriculture, aquaculture and fisheries	327	unclassified	0.2	Level 3
21167	CAS:7733-02-0	Packaging, including food contact materials|Personal care and household products|Agriculture, aquaculture and fisheries	327	unclassified	0.2	Level 3
21168	CAS:79-01-6	Packaging, including food contact materials|Building materials|Agriculture, aquaculture and fisheries	327	unclassified	0.2	Level 3
21169	CAS:57-10-3	Personal care and household products|Agriculture, aquaculture and fisheries|Packaging, including food contact materials|Building materials|Toys and other children's products	327	unclassified	0.2	Level 3
21170	CAS:80-09-1	Packaging, including food contact materials	327	unclassified	0.2	Level 3
21171	CAS:7440-02-0	Personal care and household products|Transport|Packaging, including food contact materials|Building materials|Toys and other children's products|Electrical and electronic equipment|Furniture	327	unclassified	0.2	Level 3
21172	CAS:82657-04-3	Agriculture, aquaculture and fisheries	327	unclassified	0.2	Level 3
21173	CAS:64-17-5	Personal care and household products|Transport|Agriculture, aquaculture and fisheries|Packaging, including food contact materials|Building materials|Toys and other children's products|Electrical and electronic equipment|Furniture|Medical devices	327	unclassified	0.2	Level 3
21174	CAS:688-73-3	Packaging, including food contact materials	327	unclassified	0.2	Level 3
21175	CAS:13674-87-8	Packaging, including food contact materials|Toys and other children's products	327	unclassified	0.2	Level 3
21176	CAS:98-92-0	Packaging, including food contact materials|Personal care and household products|Agriculture, aquaculture and fisheries	327	unclassified	0.2	Level 3
21177	CAS:117-81-7	Packaging, including food contact materials|Building materials|Toys and other children's products|Agriculture, aquaculture and fisheries	327	unclassified	0.2	Level 3
21178	CAS:7429-90-5	Personal care and household products|Transport|Agriculture, aquaculture and fisheries|Packaging, including food contact materials|Building materials|Electrical and electronic equipment|Furniture|Medical devices	327	unclassified	0.2	Level 3
21179	CAS:115-86-6	Personal care and household products|Transport|Agriculture, aquaculture and fisheries|Packaging, including food contact materials|Building materials|Toys and other children's products|Furniture	327	unclassified	0.2	Level 3
21180	CAS:7447-41-8	Packaging, including food contact materials|Electrical and electronic equipment|Agriculture, aquaculture and fisheries	327	unclassified	0.2	Level 3
21181	CAS:97-77-8	Packaging, including food contact materials|Personal care and household products	327	unclassified	0.2	Level 3
21182	CAS:543-90-8		327	unclassified	0.2	Level 3
21183	CAS:7786-81-4	Packaging, including food contact materials|Agriculture, aquaculture and fisheries	327	unclassified	0.2	Level 3
21184	CAS:84-74-2	Personal care and household products|Agriculture, aquaculture and fisheries|Packaging, including food contact materials|Building materials|Toys and other children's products	327	unclassified	0.2	Level 3
21185	CAS:1317-38-0	Packaging, including food contact materials|Electrical and electronic equipment|Agriculture, aquaculture and fisheries	327	unclassified	0.2	Level 3
21186	CAS:3380-34-5	Packaging, including food contact materials|Personal care and household products|Agriculture, aquaculture and fisheries	327	unclassified	0.2	Level 3
21187	CAS:52645-53-1	Personal care and household products|Agriculture, aquaculture and fisheries	327	unclassified	0.2	Level 3
21188	CAS:50-00-0	Personal care and household products|Transport|Agriculture, aquaculture and fisheries|Packaging, including food contact materials|Building materials|Toys and other children's products|Electrical and electronic equipment|Furniture|Medical devices	327	unclassified	0.2	Level 3
21189	CAS:106-51-4	Packaging, including food contact materials|Agriculture, aquaculture and fisheries	327	unclassified	0.2	Level 3
21190	CAS:10108-64-2	Packaging, including food contact materials|Agriculture, aquaculture and fisheries	327	unclassified	0.2	Level 3
21191	CAS:85-01-8	Packaging, including food contact materials	327	unclassified	0.2	Level 3
21192	CAS:7440-38-2	Personal care and household products|Agriculture, aquaculture and fisheries|Packaging, including food contact materials|Building materials|Toys and other children's products|Electrical and electronic equipment	327	unclassified	0.2	Level 3
21193	CAS:58-08-2	Packaging, including food contact materials|Personal care and household products|Agriculture, aquaculture and fisheries	327	unclassified	0.2	Level 3
21194	CAS:50-32-8	Packaging, including food contact materials|Transport	327	unclassified	0.2	Level 3
21195	CAS:7646-79-9	Packaging, including food contact materials	327	unclassified	0.2	Level 3
21196	CAS:7439-89-6	Personal care and household products|Transport|Agriculture, aquaculture and fisheries|Packaging, including food contact materials|Building materials|Toys and other children's products|Electrical and electronic equipment|Furniture	327	unclassified	0.2	Level 3
21197	CAS:60-00-4	Personal care and household products|Transport|Agriculture, aquaculture and fisheries|Packaging, including food contact materials|Building materials	327	unclassified	0.2	Level 3
21198	CAS:123-31-9	Personal care and household products|Agriculture, aquaculture and fisheries|Packaging, including food contact materials|Building materials|Electrical and electronic equipment|Medical devices	327	unclassified	0.2	Level 3
21199	CAS:133-06-2	Packaging, including food contact materials|Agriculture, aquaculture and fisheries	327	unclassified	0.2	Level 2
21200	CAS:153719-23-4	Agriculture, aquaculture and fisheries	327	unclassified	0.2	Level 3
21201	CAS:133-07-3	Packaging, including food contact materials|Building materials|Agriculture, aquaculture and fisheries	327	unclassified	0.4	Level 5
21202	CAS:52315-07-8	Agriculture, aquaculture and fisheries	327	unclassified	0.2	Level 3
21203	CAS:62-55-5	Packaging, including food contact materials	327	unclassified	0.2	Level 3
21204	CAS:7487-88-9	Packaging, including food contact materials|Personal care and household products|Building materials|Agriculture, aquaculture and fisheries	327	unclassified	0.2	Level 3
21205	CAS:7758-98-7	Packaging, including food contact materials|Agriculture, aquaculture and fisheries	327	unclassified	0.2	Level 3
21206	CAS:1314-13-2	Personal care and household products|Agriculture, aquaculture and fisheries|Packaging, including food contact materials|Building materials|Electrical and electronic equipment|Furniture|Medical devices	327	unclassified	0.2	Level 3
21207	CAS:7439-93-2	Packaging, including food contact materials|Electrical and electronic equipment	327	unclassified	0.2	Level 3
21208	CAS:7718-54-9	Packaging, including food contact materials	327	unclassified	0.2	Level 3
21209	CAS:7782-49-2	Packaging, including food contact materials|Electrical and electronic equipment|Building materials|Agriculture, aquaculture and fisheries	327	unclassified	0.2	Level 3
21210	CAS:75-91-2	Packaging, including food contact materials|Agriculture, aquaculture and fisheries	327	unclassified	0.2	Level 3
21211	CAS:7440-43-9	Personal care and household products|Packaging, including food contact materials|Building materials|Toys and other children's products|Electrical and electronic equipment	327	unclassified	0.2	Level 3
21212	CAS:7440-50-8	Personal care and household products|Transport|Agriculture, aquaculture and fisheries|Packaging, including food contact materials|Building materials|Toys and other children's products|Electrical and electronic equipment|Furniture	327	unclassified	0.2	Level 3
21213	CAS:7440-48-4	Personal care and household products|Agriculture, aquaculture and fisheries|Packaging, including food contact materials|Building materials|Toys and other children's products|Electrical and electronic equipment	327	unclassified	0.2	Level 3
21214	CAS:1309-37-1	Personal care and household products|Transport|Agriculture, aquaculture and fisheries|Packaging, including food contact materials|Building materials|Toys and other children's products|Electrical and electronic equipment|Furniture	327	unclassified	0.2	Level 3
21215	CAS:78-30-8	Packaging, including food contact materials	327	unclassified	0.2	Level 3
21216	CAS:7439-96-5	Personal care and household products|Transport|Packaging, including food contact materials|Building materials|Toys and other children's products|Electrical and electronic equipment|Furniture	327	unclassified	0.2	Level 3
21217	CAS:25013-16-5	Packaging, including food contact materials|Personal care and household products|Agriculture, aquaculture and fisheries	327	unclassified	0.2	Level 3
21218	CAS:11097-69-1	Packaging, including food contact materials	327	unclassified	0.2	Level 3
21219	CAS:56-23-5	Packaging, including food contact materials|Building materials|Agriculture, aquaculture and fisheries	327	unclassified	0.2	Level 3
21220	CAS:79-06-1	Packaging, including food contact materials|Building materials|Agriculture, aquaculture and fisheries	327	unclassified	0.2	Level 3
21221	CAS:16721-80-5	Packaging, including food contact materials	327	unclassified	0.2	Level 3
21222	CAS:13463-67-7	Personal care and household products|Transport|Agriculture, aquaculture and fisheries|Packaging, including food contact materials|Building materials|Toys and other children's products|Electrical and electronic equipment|Furniture	327	unclassified	0.2	Level 3
21223	CAS:7447-39-4		327	unclassified	0.2	Level 3
21224	CAS:63-68-3	Packaging, including food contact materials|Agriculture, aquaculture and fisheries	327	unclassified	0.2	Level 3
21225	CAS:107-13-1	Packaging, including food contact materials|Building materials|Agriculture, aquaculture and fisheries|Furniture	327	unclassified	0.2	Level 3
21226	CAS:10099-74-8	Agriculture, aquaculture and fisheries	327	unclassified	0.2	Level 3
21227	CAS:301-04-2	Packaging, including food contact materials|Building materials|Agriculture, aquaculture and fisheries	327	unclassified	0.2	Level 3
21228	CAS:84-66-2	Personal care and household products|Agriculture, aquaculture and fisheries|Packaging, including food contact materials|Building materials|Toys and other children's products	327	unclassified	0.2	Level 3
21229	CAS:50-99-7	Packaging, including food contact materials|Personal care and household products|Building materials|Agriculture, aquaculture and fisheries	327	unclassified	0.2	Level 3
21230	CAS:80-05-7	Packaging, including food contact materials|Building materials|Toys and other children's products|Furniture	327	unclassified	0.2	Level 3
21231	CAS:50-81-7	Packaging, including food contact materials|Personal care and household products|Agriculture, aquaculture and fisheries	327	unclassified	0.2	Level 3
21232	CAS:7440-47-3	Personal care and household products|Transport|Packaging, including food contact materials|Building materials|Electrical and electronic equipment|Furniture	327	unclassified	0.2	Level 3
21233	CAS:7778-50-9	Packaging, including food contact materials|Personal care and household products|Building materials|Agriculture, aquaculture and fisheries	327	unclassified	0.2	Level 3
21234	CAS:1327-53-3	Packaging, including food contact materials|Agriculture, aquaculture and fisheries	328	unclassified	0.4	Level 3
21235	CAS:7439-92-1	Personal care and household products|Transport|Packaging, including food contact materials|Building materials|Toys and other children's products|Electrical and electronic equipment	328	unclassified	0.4	Level 3
21236	CAS:55-18-5		328	unclassified	0.2	Level 3
21237	CAS:7440-22-4	Personal care and household products|Agriculture, aquaculture and fisheries|Packaging, including food contact materials|Building materials|Electrical and electronic equipment	328	unclassified	0.2	Level 3
21238	CAS:7439-97-6	Personal care and household products|Agriculture, aquaculture and fisheries|Packaging, including food contact materials|Building materials|Toys and other children's products|Electrical and electronic equipment	328	unclassified	0.2	Level 3
21239	CAS:7773-01-5	Packaging, including food contact materials	328	unclassified	0.4	Level 3
21240	CAS:112-80-1	Packaging, including food contact materials|Personal care and household products|Building materials|Agriculture, aquaculture and fisheries	328	unclassified	0.2	Level 3
21241	CAS:1344-28-1	Personal care and household products|Transport|Agriculture, aquaculture and fisheries|Packaging, including food contact materials|Building materials|Electrical and electronic equipment|Furniture|Medical devices	328	unclassified	0.2	Level 1
21242	CAS:335-67-1	Packaging, including food contact materials|Personal care and household products	328	unclassified	0.2	Level 3
21243	CAS:7440-66-6	Personal care and household products|Transport|Agriculture, aquaculture and fisheries|Packaging, including food contact materials|Building materials|Toys and other children's products|Electrical and electronic equipment|Furniture	328	unclassified	0.4	Level 3
21244	CAS:7782-44-7	Packaging, including food contact materials|Electrical and electronic equipment|Agriculture, aquaculture and fisheries	328	unclassified	0.4	Level 3
21245	CAS:7631-86-9	Personal care and household products|Transport|Agriculture, aquaculture and fisheries|Packaging, including food contact materials|Building materials|Toys and other children's products|Electrical and electronic equipment|Furniture|Medical devices	328	unclassified	0.4	Level 3
21246	CAS:7440-70-2	Packaging, including food contact materials|Building materials|Transport|Electrical and electronic equipment	328	unclassified	0.2	Level 3
21247	CAS:59-02-9	Packaging, including food contact materials|Personal care and household products|Building materials|Agriculture, aquaculture and fisheries	328	unclassified	0.2	Level 3
21248	CAS:1163-19-5	Packaging, including food contact materials|Building materials|Toys and other children's products|Agriculture, aquaculture and fisheries	328	unclassified	0.2	Level 3
21249	CAS:335-76-2	Packaging, including food contact materials	328	unclassified	0.2	Level 3
21250	CAS:7487-94-7	Packaging, including food contact materials|Agriculture, aquaculture and fisheries	328	unclassified	0.2	Level 3
21251	CAS:144-55-8	Personal care and household products|Agriculture, aquaculture and fisheries|Packaging, including food contact materials|Building materials|Medical devices	328	unclassified	0.2	Level 3
21252	CAS:25637-99-4	Packaging, including food contact materials|Building materials	328	unclassified	0.2	Level 1
21253	CAS:79-94-7	Packaging, including food contact materials	328	unclassified	0.4	Level 3
21254	CAS:4170-30-3	Packaging, including food contact materials|Personal care and household products|Agriculture, aquaculture and fisheries	328	unclassified	0.2	Level 3
21255	CAS:25154-52-3	Packaging, including food contact materials|Building materials|Toys and other children's products|Electrical and electronic equipment	328	unclassified	0.2	Level 3
21256	CAS:7440-33-7	Packaging, including food contact materials|Personal care and household products|Building materials|Electrical and electronic equipment	328	unclassified	0.2	Level 3
21257	CAS:100-21-0	Packaging, including food contact materials|Agriculture, aquaculture and fisheries	328	unclassified	0.2	Level 3
21258	CAS:7446-09-5	Personal care and household products|Transport|Agriculture, aquaculture and fisheries|Packaging, including food contact materials|Building materials|Electrical and electronic equipment	328	unclassified	0.2	Level 3
21259	CAS:71-43-2	Personal care and household products|Transport|Agriculture, aquaculture and fisheries|Packaging, including food contact materials|Building materials|Toys and other children's products	328	unclassified	0.2	Level 3
21260	CAS:7722-84-1	Packaging, including food contact materials|Electrical and electronic equipment|Agriculture, aquaculture and fisheries|Personal care and household products	328	unclassified	0.4	Level 3
21261	CAS:118-74-1	Packaging, including food contact materials|Personal care and household products|Building materials|Agriculture, aquaculture and fisheries	328	unclassified	0.2	Level 3
21262	CAS:88-85-7	Packaging, including food contact materials|Agriculture, aquaculture and fisheries	328	unclassified	0.2	Level 1
21263	CAS:7733-02-0	Packaging, including food contact materials|Personal care and household products|Agriculture, aquaculture and fisheries	328	unclassified	0.2	Level 3
21264	CAS:79-01-6	Packaging, including food contact materials|Building materials|Agriculture, aquaculture and fisheries	328	unclassified	0.2	Level 3
21265	CAS:57-10-3	Personal care and household products|Agriculture, aquaculture and fisheries|Packaging, including food contact materials|Building materials|Toys and other children's products	328	unclassified	0.4	Level 3
21266	CAS:80-09-1	Packaging, including food contact materials	328	unclassified	0.2	Level 3
21267	CAS:7440-02-0	Personal care and household products|Transport|Packaging, including food contact materials|Building materials|Toys and other children's products|Electrical and electronic equipment|Furniture	328	unclassified	0.2	Level 3
21268	CAS:82657-04-3	Agriculture, aquaculture and fisheries	328	unclassified	0.2	Level 3
21269	CAS:64-17-5	Personal care and household products|Transport|Agriculture, aquaculture and fisheries|Packaging, including food contact materials|Building materials|Toys and other children's products|Electrical and electronic equipment|Furniture|Medical devices	328	unclassified	0.4	Level 3
21270	CAS:688-73-3	Packaging, including food contact materials	328	unclassified	0.4	Level 3
21271	CAS:13674-87-8	Packaging, including food contact materials|Toys and other children's products	328	unclassified	0.2	Level 3
21272	CAS:98-92-0	Packaging, including food contact materials|Personal care and household products|Agriculture, aquaculture and fisheries	328	unclassified	0.4	Level 3
21273	CAS:117-81-7	Packaging, including food contact materials|Building materials|Toys and other children's products|Agriculture, aquaculture and fisheries	328	unclassified	0.2	Level 3
21274	CAS:7429-90-5	Personal care and household products|Transport|Agriculture, aquaculture and fisheries|Packaging, including food contact materials|Building materials|Electrical and electronic equipment|Furniture|Medical devices	328	unclassified	0.2	Level 3
21275	CAS:115-86-6	Personal care and household products|Transport|Agriculture, aquaculture and fisheries|Packaging, including food contact materials|Building materials|Toys and other children's products|Furniture	328	unclassified	0.4	Level 3
21276	CAS:7447-41-8	Packaging, including food contact materials|Electrical and electronic equipment|Agriculture, aquaculture and fisheries	328	unclassified	0.2	Level 3
21277	CAS:14808-60-7	Personal care and household products|Transport|Agriculture, aquaculture and fisheries|Packaging, including food contact materials|Building materials|Toys and other children's products|Electrical and electronic equipment|Furniture	328	unclassified	0.2	Level 1
21278	CAS:97-77-8	Packaging, including food contact materials|Personal care and household products	328	unclassified	0.2	Level 3
21279	CAS:543-90-8		328	unclassified	0.2	Level 3
21280	CAS:7786-81-4	Packaging, including food contact materials|Agriculture, aquaculture and fisheries	328	unclassified	0.2	Level 3
21281	CAS:84-74-2	Personal care and household products|Agriculture, aquaculture and fisheries|Packaging, including food contact materials|Building materials|Toys and other children's products	328	unclassified	0.4	Level 3
21282	CAS:1317-38-0	Packaging, including food contact materials|Electrical and electronic equipment|Agriculture, aquaculture and fisheries	328	unclassified	0.2	Level 3
21283	CAS:3380-34-5	Packaging, including food contact materials|Personal care and household products|Agriculture, aquaculture and fisheries	328	unclassified	0.4	Level 3
21284	CAS:52645-53-1	Personal care and household products|Agriculture, aquaculture and fisheries	328	unclassified	0.2	Level 3
21285	CAS:7758-95-4	Packaging, including food contact materials	328	unclassified	0.2	Level 1
21286	CAS:50-00-0	Personal care and household products|Transport|Agriculture, aquaculture and fisheries|Packaging, including food contact materials|Building materials|Toys and other children's products|Electrical and electronic equipment|Furniture|Medical devices	328	unclassified	0.2	Level 3
21287	CAS:106-51-4	Packaging, including food contact materials|Agriculture, aquaculture and fisheries	328	unclassified	0.2	Level 3
21288	CAS:10108-64-2	Packaging, including food contact materials|Agriculture, aquaculture and fisheries	328	unclassified	0.4	Level 3
21289	CAS:85-01-8	Packaging, including food contact materials	328	unclassified	0.2	Level 3
21290	CAS:7440-38-2	Personal care and household products|Agriculture, aquaculture and fisheries|Packaging, including food contact materials|Building materials|Toys and other children's products|Electrical and electronic equipment	328	unclassified	0.2	Level 3
21291	CAS:58-08-2	Packaging, including food contact materials|Personal care and household products|Agriculture, aquaculture and fisheries	328	unclassified	0.4	Level 3
21292	CAS:50-32-8	Packaging, including food contact materials|Transport	328	unclassified	0.4	Level 3
21293	CAS:7646-79-9	Packaging, including food contact materials	328	unclassified	0.2	Level 3
21294	CAS:7439-89-6	Personal care and household products|Transport|Agriculture, aquaculture and fisheries|Packaging, including food contact materials|Building materials|Toys and other children's products|Electrical and electronic equipment|Furniture	328	unclassified	0.2	Level 3
21295	CAS:683-18-1	Packaging, including food contact materials|Agriculture, aquaculture and fisheries	328	unclassified	0.2	Level 1
21296	CAS:60-00-4	Personal care and household products|Transport|Agriculture, aquaculture and fisheries|Packaging, including food contact materials|Building materials	328	unclassified	0.2	Level 3
21297	CAS:123-31-9	Personal care and household products|Agriculture, aquaculture and fisheries|Packaging, including food contact materials|Building materials|Electrical and electronic equipment|Medical devices	328	unclassified	0.2	Level 3
21298	CAS:133-06-2	Packaging, including food contact materials|Agriculture, aquaculture and fisheries	328	unclassified	0.2	Level 2
21299	CAS:153719-23-4	Agriculture, aquaculture and fisheries	328	unclassified	0.2	Level 3
21300	CAS:133-07-3	Packaging, including food contact materials|Building materials|Agriculture, aquaculture and fisheries	328	unclassified	0.4	Level 5
21301	CAS:52315-07-8	Agriculture, aquaculture and fisheries	328	unclassified	0.2	Level 3
21302	CAS:62-55-5	Packaging, including food contact materials	328	unclassified	0.2	Level 3
21303	CAS:7487-88-9	Packaging, including food contact materials|Personal care and household products|Building materials|Agriculture, aquaculture and fisheries	328	unclassified	0.2	Level 3
21304	CAS:7758-98-7	Packaging, including food contact materials|Agriculture, aquaculture and fisheries	328	unclassified	0.4	Level 3
21305	CAS:1314-13-2	Personal care and household products|Agriculture, aquaculture and fisheries|Packaging, including food contact materials|Building materials|Electrical and electronic equipment|Furniture|Medical devices	328	unclassified	0.4	Level 3
21306	CAS:87-86-5	Packaging, including food contact materials|Building materials|Agriculture, aquaculture and fisheries	328	unclassified	0.2	Level 1
21307	CAS:7439-93-2	Packaging, including food contact materials|Electrical and electronic equipment	328	unclassified	0.2	Level 3
21308	CAS:7718-54-9	Packaging, including food contact materials	328	unclassified	0.2	Level 3
21309	CAS:7782-49-2	Packaging, including food contact materials|Electrical and electronic equipment|Building materials|Agriculture, aquaculture and fisheries	328	unclassified	0.2	Level 3
21310	CAS:75-91-2	Packaging, including food contact materials|Agriculture, aquaculture and fisheries	328	unclassified	0.4	Level 3
21311	CAS:7440-43-9	Personal care and household products|Packaging, including food contact materials|Building materials|Toys and other children's products|Electrical and electronic equipment	328	unclassified	0.4	Level 3
21312	CAS:7440-50-8	Personal care and household products|Transport|Agriculture, aquaculture and fisheries|Packaging, including food contact materials|Building materials|Toys and other children's products|Electrical and electronic equipment|Furniture	328	unclassified	0.4	Level 3
21313	CAS:7440-48-4	Personal care and household products|Agriculture, aquaculture and fisheries|Packaging, including food contact materials|Building materials|Toys and other children's products|Electrical and electronic equipment	328	unclassified	0.2	Level 3
21314	CAS:1309-37-1	Personal care and household products|Transport|Agriculture, aquaculture and fisheries|Packaging, including food contact materials|Building materials|Toys and other children's products|Electrical and electronic equipment|Furniture	328	unclassified	0.2	Level 3
21315	CAS:78-30-8	Packaging, including food contact materials	328	unclassified	0.2	Level 3
21316	CAS:7439-96-5	Personal care and household products|Transport|Packaging, including food contact materials|Building materials|Toys and other children's products|Electrical and electronic equipment|Furniture	328	unclassified	0.2	Level 3
21317	CAS:25013-16-5	Packaging, including food contact materials|Personal care and household products|Agriculture, aquaculture and fisheries	328	unclassified	0.2	Level 3
21318	CAS:11097-69-1	Packaging, including food contact materials	328	unclassified	0.2	Level 3
21319	CAS:56-23-5	Packaging, including food contact materials|Building materials|Agriculture, aquaculture and fisheries	328	unclassified	0.4	Level 3
21320	CAS:79-06-1	Packaging, including food contact materials|Building materials|Agriculture, aquaculture and fisheries	328	unclassified	0.2	Level 3
21321	CAS:16721-80-5	Packaging, including food contact materials	328	unclassified	0.2	Level 3
21322	CAS:13463-67-7	Personal care and household products|Transport|Agriculture, aquaculture and fisheries|Packaging, including food contact materials|Building materials|Toys and other children's products|Electrical and electronic equipment|Furniture	328	unclassified	0.4	Level 3
21323	CAS:7447-39-4		328	unclassified	0.2	Level 3
21324	CAS:63-68-3	Packaging, including food contact materials|Agriculture, aquaculture and fisheries	328	unclassified	0.2	Level 3
21325	CAS:107-13-1	Packaging, including food contact materials|Building materials|Agriculture, aquaculture and fisheries|Furniture	328	unclassified	0.2	Level 3
21326	CAS:10099-74-8	Agriculture, aquaculture and fisheries	328	unclassified	0.2	Level 3
21327	CAS:301-04-2	Packaging, including food contact materials|Building materials|Agriculture, aquaculture and fisheries	328	unclassified	0.4	Level 3
21328	CAS:91-20-3	Personal care and household products|Transport|Agriculture, aquaculture and fisheries|Packaging, including food contact materials|Building materials|Toys and other children's products|Furniture	328	unclassified	0.2	Level 1
21329	CAS:84-66-2	Personal care and household products|Agriculture, aquaculture and fisheries|Packaging, including food contact materials|Building materials|Toys and other children's products	328	unclassified	0.2	Level 3
21330	CAS:50-99-7	Packaging, including food contact materials|Personal care and household products|Building materials|Agriculture, aquaculture and fisheries	328	unclassified	0.4	Level 3
21331	CAS:80-05-7	Packaging, including food contact materials|Building materials|Toys and other children's products|Furniture	328	unclassified	0.4	Level 3
21332	CAS:50-81-7	Packaging, including food contact materials|Personal care and household products|Agriculture, aquaculture and fisheries	328	unclassified	0.4	Level 3
21333	CAS:7440-47-3	Personal care and household products|Transport|Packaging, including food contact materials|Building materials|Electrical and electronic equipment|Furniture	328	unclassified	0.2	Level 3
21334	CAS:7778-50-9	Packaging, including food contact materials|Personal care and household products|Building materials|Agriculture, aquaculture and fisheries	328	unclassified	0.4	Level 3
21335	CAS:1327-53-3	Packaging, including food contact materials|Agriculture, aquaculture and fisheries	329	unclassified	0.4	Level 3
21336	CAS:7439-92-1	Personal care and household products|Transport|Packaging, including food contact materials|Building materials|Toys and other children's products|Electrical and electronic equipment	329	unclassified	0.4	Level 3
21337	CAS:55-18-5		329	unclassified	0.2	Level 3
21338	CAS:7440-22-4	Personal care and household products|Agriculture, aquaculture and fisheries|Packaging, including food contact materials|Building materials|Electrical and electronic equipment	329	unclassified	0.2	Level 3
21339	CAS:7439-97-6	Personal care and household products|Agriculture, aquaculture and fisheries|Packaging, including food contact materials|Building materials|Toys and other children's products|Electrical and electronic equipment	329	unclassified	0.2	Level 3
21340	CAS:7773-01-5	Packaging, including food contact materials	329	unclassified	0.4	Level 3
21341	CAS:112-80-1	Packaging, including food contact materials|Personal care and household products|Building materials|Agriculture, aquaculture and fisheries	329	unclassified	0.2	Level 3
21342	CAS:1344-28-1	Personal care and household products|Transport|Agriculture, aquaculture and fisheries|Packaging, including food contact materials|Building materials|Electrical and electronic equipment|Furniture|Medical devices	329	unclassified	0.2	Level 1
21343	CAS:335-67-1	Packaging, including food contact materials|Personal care and household products	329	unclassified	0.2	Level 3
21344	CAS:7440-66-6	Personal care and household products|Transport|Agriculture, aquaculture and fisheries|Packaging, including food contact materials|Building materials|Toys and other children's products|Electrical and electronic equipment|Furniture	329	unclassified	0.4	Level 3
21345	CAS:7782-44-7	Packaging, including food contact materials|Electrical and electronic equipment|Agriculture, aquaculture and fisheries	329	unclassified	0.4	Level 3
21346	CAS:7631-86-9	Personal care and household products|Transport|Agriculture, aquaculture and fisheries|Packaging, including food contact materials|Building materials|Toys and other children's products|Electrical and electronic equipment|Furniture|Medical devices	329	unclassified	0.4	Level 3
21347	CAS:7440-70-2	Packaging, including food contact materials|Building materials|Transport|Electrical and electronic equipment	329	unclassified	0.2	Level 3
21348	CAS:59-02-9	Packaging, including food contact materials|Personal care and household products|Building materials|Agriculture, aquaculture and fisheries	329	unclassified	0.2	Level 3
21349	CAS:1163-19-5	Packaging, including food contact materials|Building materials|Toys and other children's products|Agriculture, aquaculture and fisheries	329	unclassified	0.2	Level 3
21350	CAS:335-76-2	Packaging, including food contact materials	329	unclassified	0.2	Level 3
21351	CAS:7487-94-7	Packaging, including food contact materials|Agriculture, aquaculture and fisheries	329	unclassified	0.4	Level 3
21352	CAS:144-55-8	Personal care and household products|Agriculture, aquaculture and fisheries|Packaging, including food contact materials|Building materials|Medical devices	329	unclassified	0.2	Level 3
21353	CAS:25637-99-4	Packaging, including food contact materials|Building materials	329	unclassified	0.2	Level 1
21354	CAS:79-94-7	Packaging, including food contact materials	329	unclassified	0.4	Level 3
21355	CAS:4170-30-3	Packaging, including food contact materials|Personal care and household products|Agriculture, aquaculture and fisheries	329	unclassified	0.2	Level 3
21356	CAS:25154-52-3	Packaging, including food contact materials|Building materials|Toys and other children's products|Electrical and electronic equipment	329	unclassified	0.2	Level 3
21357	CAS:7440-33-7	Packaging, including food contact materials|Personal care and household products|Building materials|Electrical and electronic equipment	329	unclassified	0.2	Level 3
21358	CAS:100-21-0	Packaging, including food contact materials|Agriculture, aquaculture and fisheries	329	unclassified	0.2	Level 3
21359	CAS:7446-09-5	Personal care and household products|Transport|Agriculture, aquaculture and fisheries|Packaging, including food contact materials|Building materials|Electrical and electronic equipment	329	unclassified	0.2	Level 3
21360	CAS:71-43-2	Personal care and household products|Transport|Agriculture, aquaculture and fisheries|Packaging, including food contact materials|Building materials|Toys and other children's products	329	unclassified	0.2	Level 3
21361	CAS:7722-84-1	Packaging, including food contact materials|Electrical and electronic equipment|Agriculture, aquaculture and fisheries|Personal care and household products	329	unclassified	0.4	Level 3
21362	CAS:118-74-1	Packaging, including food contact materials|Personal care and household products|Building materials|Agriculture, aquaculture and fisheries	329	unclassified	0.2	Level 3
21363	CAS:88-85-7	Packaging, including food contact materials|Agriculture, aquaculture and fisheries	329	unclassified	0.2	Level 1
21364	CAS:7733-02-0	Packaging, including food contact materials|Personal care and household products|Agriculture, aquaculture and fisheries	329	unclassified	0.2	Level 3
21365	CAS:79-01-6	Packaging, including food contact materials|Building materials|Agriculture, aquaculture and fisheries	329	unclassified	0.2	Level 3
21366	CAS:57-10-3	Personal care and household products|Agriculture, aquaculture and fisheries|Packaging, including food contact materials|Building materials|Toys and other children's products	329	unclassified	0.4	Level 3
21367	CAS:80-09-1	Packaging, including food contact materials	329	unclassified	0.2	Level 3
21368	CAS:7440-02-0	Personal care and household products|Transport|Packaging, including food contact materials|Building materials|Toys and other children's products|Electrical and electronic equipment|Furniture	329	unclassified	0.2	Level 3
21369	CAS:82657-04-3	Agriculture, aquaculture and fisheries	329	unclassified	0.2	Level 3
21370	CAS:64-17-5	Personal care and household products|Transport|Agriculture, aquaculture and fisheries|Packaging, including food contact materials|Building materials|Toys and other children's products|Electrical and electronic equipment|Furniture|Medical devices	329	unclassified	0.4	Level 3
21371	CAS:688-73-3	Packaging, including food contact materials	329	unclassified	0.4	Level 3
21372	CAS:13674-87-8	Packaging, including food contact materials|Toys and other children's products	329	unclassified	0.2	Level 3
21373	CAS:98-92-0	Packaging, including food contact materials|Personal care and household products|Agriculture, aquaculture and fisheries	329	unclassified	0.4	Level 3
21374	CAS:117-81-7	Packaging, including food contact materials|Building materials|Toys and other children's products|Agriculture, aquaculture and fisheries	329	unclassified	0.2	Level 3
21375	CAS:7429-90-5	Personal care and household products|Transport|Agriculture, aquaculture and fisheries|Packaging, including food contact materials|Building materials|Electrical and electronic equipment|Furniture|Medical devices	329	unclassified	0.2	Level 3
21376	CAS:115-86-6	Personal care and household products|Transport|Agriculture, aquaculture and fisheries|Packaging, including food contact materials|Building materials|Toys and other children's products|Furniture	329	unclassified	0.4	Level 3
21377	CAS:7447-41-8	Packaging, including food contact materials|Electrical and electronic equipment|Agriculture, aquaculture and fisheries	329	unclassified	0.2	Level 3
21378	CAS:14808-60-7	Personal care and household products|Transport|Agriculture, aquaculture and fisheries|Packaging, including food contact materials|Building materials|Toys and other children's products|Electrical and electronic equipment|Furniture	329	unclassified	0.2	Level 1
21379	CAS:97-77-8	Packaging, including food contact materials|Personal care and household products	329	unclassified	0.2	Level 3
21380	CAS:543-90-8		329	unclassified	0.2	Level 3
21381	CAS:7786-81-4	Packaging, including food contact materials|Agriculture, aquaculture and fisheries	329	unclassified	0.2	Level 3
21382	CAS:84-74-2	Personal care and household products|Agriculture, aquaculture and fisheries|Packaging, including food contact materials|Building materials|Toys and other children's products	329	unclassified	0.4	Level 3
21383	CAS:1317-38-0	Packaging, including food contact materials|Electrical and electronic equipment|Agriculture, aquaculture and fisheries	329	unclassified	0.2	Level 3
21384	CAS:3380-34-5	Packaging, including food contact materials|Personal care and household products|Agriculture, aquaculture and fisheries	329	unclassified	0.4	Level 3
21385	CAS:52645-53-1	Personal care and household products|Agriculture, aquaculture and fisheries	329	unclassified	0.2	Level 3
21386	CAS:7758-95-4	Packaging, including food contact materials	329	unclassified	0.2	Level 1
21387	CAS:50-00-0	Personal care and household products|Transport|Agriculture, aquaculture and fisheries|Packaging, including food contact materials|Building materials|Toys and other children's products|Electrical and electronic equipment|Furniture|Medical devices	329	unclassified	0.2	Level 3
21388	CAS:106-51-4	Packaging, including food contact materials|Agriculture, aquaculture and fisheries	329	unclassified	0.2	Level 3
21389	CAS:10108-64-2	Packaging, including food contact materials|Agriculture, aquaculture and fisheries	329	unclassified	0.4	Level 3
21390	CAS:85-01-8	Packaging, including food contact materials	329	unclassified	0.2	Level 3
21391	CAS:7440-38-2	Personal care and household products|Agriculture, aquaculture and fisheries|Packaging, including food contact materials|Building materials|Toys and other children's products|Electrical and electronic equipment	329	unclassified	0.4	Level 3
21392	CAS:58-08-2	Packaging, including food contact materials|Personal care and household products|Agriculture, aquaculture and fisheries	329	unclassified	0.4	Level 3
21393	CAS:50-32-8	Packaging, including food contact materials|Transport	329	unclassified	0.4	Level 3
21394	CAS:7646-79-9	Packaging, including food contact materials	329	unclassified	0.2	Level 3
21395	CAS:7439-89-6	Personal care and household products|Transport|Agriculture, aquaculture and fisheries|Packaging, including food contact materials|Building materials|Toys and other children's products|Electrical and electronic equipment|Furniture	329	unclassified	0.2	Level 3
21396	CAS:683-18-1	Packaging, including food contact materials|Agriculture, aquaculture and fisheries	329	unclassified	0.2	Level 1
21397	CAS:60-00-4	Personal care and household products|Transport|Agriculture, aquaculture and fisheries|Packaging, including food contact materials|Building materials	329	unclassified	0.2	Level 3
21398	CAS:123-31-9	Personal care and household products|Agriculture, aquaculture and fisheries|Packaging, including food contact materials|Building materials|Electrical and electronic equipment|Medical devices	329	unclassified	0.2	Level 3
21399	CAS:133-06-2	Packaging, including food contact materials|Agriculture, aquaculture and fisheries	329	unclassified	0.2	Level 2
21400	CAS:153719-23-4	Agriculture, aquaculture and fisheries	329	unclassified	0.2	Level 3
21401	CAS:133-07-3	Packaging, including food contact materials|Building materials|Agriculture, aquaculture and fisheries	329	unclassified	0.4	Level 5
21402	CAS:52315-07-8	Agriculture, aquaculture and fisheries	329	unclassified	0.2	Level 3
21403	CAS:62-55-5	Packaging, including food contact materials	329	unclassified	0.2	Level 3
21404	CAS:7487-88-9	Packaging, including food contact materials|Personal care and household products|Building materials|Agriculture, aquaculture and fisheries	329	unclassified	0.2	Level 3
21405	CAS:7758-98-7	Packaging, including food contact materials|Agriculture, aquaculture and fisheries	329	unclassified	0.4	Level 3
21406	CAS:1314-13-2	Personal care and household products|Agriculture, aquaculture and fisheries|Packaging, including food contact materials|Building materials|Electrical and electronic equipment|Furniture|Medical devices	329	unclassified	0.4	Level 3
21407	CAS:87-86-5	Packaging, including food contact materials|Building materials|Agriculture, aquaculture and fisheries	329	unclassified	0.2	Level 1
21408	CAS:7439-93-2	Packaging, including food contact materials|Electrical and electronic equipment	329	unclassified	0.2	Level 3
21409	CAS:7718-54-9	Packaging, including food contact materials	329	unclassified	0.2	Level 3
21410	CAS:7782-49-2	Packaging, including food contact materials|Electrical and electronic equipment|Building materials|Agriculture, aquaculture and fisheries	329	unclassified	0.2	Level 3
21411	CAS:75-91-2	Packaging, including food contact materials|Agriculture, aquaculture and fisheries	329	unclassified	0.4	Level 3
21412	CAS:7440-43-9	Personal care and household products|Packaging, including food contact materials|Building materials|Toys and other children's products|Electrical and electronic equipment	329	unclassified	0.4	Level 3
21413	CAS:7440-50-8	Personal care and household products|Transport|Agriculture, aquaculture and fisheries|Packaging, including food contact materials|Building materials|Toys and other children's products|Electrical and electronic equipment|Furniture	329	unclassified	0.4	Level 3
21414	CAS:7440-48-4	Personal care and household products|Agriculture, aquaculture and fisheries|Packaging, including food contact materials|Building materials|Toys and other children's products|Electrical and electronic equipment	329	unclassified	0.2	Level 3
21415	CAS:1309-37-1	Personal care and household products|Transport|Agriculture, aquaculture and fisheries|Packaging, including food contact materials|Building materials|Toys and other children's products|Electrical and electronic equipment|Furniture	329	unclassified	0.2	Level 3
21416	CAS:78-30-8	Packaging, including food contact materials	329	unclassified	0.2	Level 3
21417	CAS:7439-96-5	Personal care and household products|Transport|Packaging, including food contact materials|Building materials|Toys and other children's products|Electrical and electronic equipment|Furniture	329	unclassified	0.2	Level 3
21418	CAS:25013-16-5	Packaging, including food contact materials|Personal care and household products|Agriculture, aquaculture and fisheries	329	unclassified	0.2	Level 3
21419	CAS:11097-69-1	Packaging, including food contact materials	329	unclassified	0.2	Level 3
21420	CAS:56-23-5	Packaging, including food contact materials|Building materials|Agriculture, aquaculture and fisheries	329	unclassified	0.4	Level 3
21421	CAS:79-06-1	Packaging, including food contact materials|Building materials|Agriculture, aquaculture and fisheries	329	unclassified	0.2	Level 3
21422	CAS:16721-80-5	Packaging, including food contact materials	329	unclassified	0.2	Level 3
21423	CAS:13463-67-7	Personal care and household products|Transport|Agriculture, aquaculture and fisheries|Packaging, including food contact materials|Building materials|Toys and other children's products|Electrical and electronic equipment|Furniture	329	unclassified	0.4	Level 3
21424	CAS:7447-39-4		329	unclassified	0.2	Level 3
21425	CAS:63-68-3	Packaging, including food contact materials|Agriculture, aquaculture and fisheries	329	unclassified	0.2	Level 3
21426	CAS:107-13-1	Packaging, including food contact materials|Building materials|Agriculture, aquaculture and fisheries|Furniture	329	unclassified	0.2	Level 3
21427	CAS:10099-74-8	Agriculture, aquaculture and fisheries	329	unclassified	0.2	Level 3
21428	CAS:301-04-2	Packaging, including food contact materials|Building materials|Agriculture, aquaculture and fisheries	329	unclassified	0.4	Level 3
21429	CAS:91-20-3	Personal care and household products|Transport|Agriculture, aquaculture and fisheries|Packaging, including food contact materials|Building materials|Toys and other children's products|Furniture	329	unclassified	0.2	Level 1
21430	CAS:84-66-2	Personal care and household products|Agriculture, aquaculture and fisheries|Packaging, including food contact materials|Building materials|Toys and other children's products	329	unclassified	0.2	Level 3
21431	CAS:50-99-7	Packaging, including food contact materials|Personal care and household products|Building materials|Agriculture, aquaculture and fisheries	329	unclassified	0.4	Level 3
21432	CAS:80-05-7	Packaging, including food contact materials|Building materials|Toys and other children's products|Furniture	329	unclassified	0.4	Level 3
21433	CAS:50-81-7	Packaging, including food contact materials|Personal care and household products|Agriculture, aquaculture and fisheries	329	unclassified	0.4	Level 3
21434	CAS:7440-47-3	Personal care and household products|Transport|Packaging, including food contact materials|Building materials|Electrical and electronic equipment|Furniture	329	unclassified	0.2	Level 3
21435	CAS:7778-50-9	Packaging, including food contact materials|Personal care and household products|Building materials|Agriculture, aquaculture and fisheries	329	unclassified	0.4	Level 3
21436	CAS:1327-53-3	Packaging, including food contact materials|Agriculture, aquaculture and fisheries	330	unclassified	0.2	Level 3
21437	CAS:7439-92-1	Personal care and household products|Transport|Packaging, including food contact materials|Building materials|Toys and other children's products|Electrical and electronic equipment	330	unclassified	0.2	Level 3
21438	CAS:55-18-5		330	unclassified	0.2	Level 3
21439	CAS:7440-22-4	Personal care and household products|Agriculture, aquaculture and fisheries|Packaging, including food contact materials|Building materials|Electrical and electronic equipment	330	unclassified	0.2	Level 3
21440	CAS:85-68-7	Personal care and household products|Transport|Packaging, including food contact materials|Building materials|Toys and other children's products	330	unclassified	0.2	Level 1
21441	CAS:7439-97-6	Personal care and household products|Agriculture, aquaculture and fisheries|Packaging, including food contact materials|Building materials|Toys and other children's products|Electrical and electronic equipment	330	unclassified	0.2	Level 3
21442	CAS:7773-01-5	Packaging, including food contact materials	330	unclassified	0.2	Level 3
21443	CAS:112-80-1	Packaging, including food contact materials|Personal care and household products|Building materials|Agriculture, aquaculture and fisheries	330	unclassified	0.2	Level 3
21444	CAS:335-67-1	Packaging, including food contact materials|Personal care and household products	330	unclassified	0.2	Level 3
21445	CAS:94-26-8	Packaging, including food contact materials|Personal care and household products|Toys and other children's products|Agriculture, aquaculture and fisheries	330	unclassified	0.2	Level 1
21446	CAS:7440-66-6	Personal care and household products|Transport|Agriculture, aquaculture and fisheries|Packaging, including food contact materials|Building materials|Toys and other children's products|Electrical and electronic equipment|Furniture	330	unclassified	0.2	Level 3
21447	CAS:7782-44-7	Packaging, including food contact materials|Electrical and electronic equipment|Agriculture, aquaculture and fisheries	330	unclassified	0.2	Level 3
21448	CAS:7631-86-9	Personal care and household products|Transport|Agriculture, aquaculture and fisheries|Packaging, including food contact materials|Building materials|Toys and other children's products|Electrical and electronic equipment|Furniture|Medical devices	330	unclassified	0.2	Level 3
21449	CAS:7440-70-2	Packaging, including food contact materials|Building materials|Transport|Electrical and electronic equipment	330	unclassified	0.2	Level 3
21450	CAS:59-02-9	Packaging, including food contact materials|Personal care and household products|Building materials|Agriculture, aquaculture and fisheries	330	unclassified	0.2	Level 3
21451	CAS:1163-19-5	Packaging, including food contact materials|Building materials|Toys and other children's products|Agriculture, aquaculture and fisheries	330	unclassified	0.2	Level 3
21452	CAS:335-76-2	Packaging, including food contact materials	330	unclassified	0.2	Level 3
21453	CAS:7487-94-7	Packaging, including food contact materials|Agriculture, aquaculture and fisheries	330	unclassified	0.2	Level 3
21454	CAS:144-55-8	Personal care and household products|Agriculture, aquaculture and fisheries|Packaging, including food contact materials|Building materials|Medical devices	330	unclassified	0.2	Level 3
21455	CAS:79-94-7	Packaging, including food contact materials	330	unclassified	0.2	Level 3
21456	CAS:7553-56-2	Personal care and household products|Agriculture, aquaculture and fisheries|Packaging, including food contact materials|Electrical and electronic equipment|Medical devices	330	unclassified	0.2	Level 1
21457	CAS:4170-30-3	Packaging, including food contact materials|Personal care and household products|Agriculture, aquaculture and fisheries	330	unclassified	0.2	Level 3
21458	CAS:25154-52-3	Packaging, including food contact materials|Building materials|Toys and other children's products|Electrical and electronic equipment	330	unclassified	0.2	Level 3
21459	CAS:7440-33-7	Packaging, including food contact materials|Personal care and household products|Building materials|Electrical and electronic equipment	330	unclassified	0.2	Level 3
21460	CAS:100-21-0	Packaging, including food contact materials|Agriculture, aquaculture and fisheries	330	unclassified	0.2	Level 3
21461	CAS:307-55-1	Packaging, including food contact materials	330	unclassified	0.2	Level 1
21462	CAS:7446-09-5	Personal care and household products|Transport|Agriculture, aquaculture and fisheries|Packaging, including food contact materials|Building materials|Electrical and electronic equipment	330	unclassified	0.2	Level 3
21463	CAS:71-43-2	Personal care and household products|Transport|Agriculture, aquaculture and fisheries|Packaging, including food contact materials|Building materials|Toys and other children's products	330	unclassified	0.2	Level 3
21464	CAS:7722-84-1	Packaging, including food contact materials|Electrical and electronic equipment|Agriculture, aquaculture and fisheries|Personal care and household products	330	unclassified	0.2	Level 3
21465	CAS:118-74-1	Packaging, including food contact materials|Personal care and household products|Building materials|Agriculture, aquaculture and fisheries	330	unclassified	0.2	Level 3
21466	CAS:620-92-8	Packaging, including food contact materials	330	unclassified	0.2	Level 1
21467	CAS:7733-02-0	Packaging, including food contact materials|Personal care and household products|Agriculture, aquaculture and fisheries	330	unclassified	0.2	Level 3
21468	CAS:79-01-6	Packaging, including food contact materials|Building materials|Agriculture, aquaculture and fisheries	330	unclassified	0.2	Level 3
21469	CAS:57-10-3	Personal care and household products|Agriculture, aquaculture and fisheries|Packaging, including food contact materials|Building materials|Toys and other children's products	330	unclassified	0.2	Level 3
21470	CAS:80-09-1	Packaging, including food contact materials	330	unclassified	0.4	Level 3
21471	CAS:7440-02-0	Personal care and household products|Transport|Packaging, including food contact materials|Building materials|Toys and other children's products|Electrical and electronic equipment|Furniture	330	unclassified	0.2	Level 3
21472	CAS:82657-04-3	Agriculture, aquaculture and fisheries	330	unclassified	0.2	Level 3
21473	CAS:64-17-5	Personal care and household products|Transport|Agriculture, aquaculture and fisheries|Packaging, including food contact materials|Building materials|Toys and other children's products|Electrical and electronic equipment|Furniture|Medical devices	330	unclassified	0.2	Level 3
21474	CAS:5436-43-1	Toys and other children's products	330	unclassified	0.2	Level 1
21475	CAS:688-73-3	Packaging, including food contact materials	330	unclassified	0.2	Level 3
21476	CAS:131-11-3	Packaging, including food contact materials|Personal care and household products|Toys and other children's products|Agriculture, aquaculture and fisheries	330	unclassified	0.2	Level 1
21477	CAS:13674-87-8	Packaging, including food contact materials|Toys and other children's products	330	unclassified	0.2	Level 3
21478	CAS:98-92-0	Packaging, including food contact materials|Personal care and household products|Agriculture, aquaculture and fisheries	330	unclassified	0.2	Level 3
21479	CAS:117-81-7	Packaging, including food contact materials|Building materials|Toys and other children's products|Agriculture, aquaculture and fisheries	330	unclassified	0.4	Level 3
21480	CAS:7429-90-5	Personal care and household products|Transport|Agriculture, aquaculture and fisheries|Packaging, including food contact materials|Building materials|Electrical and electronic equipment|Furniture|Medical devices	330	unclassified	0.2	Level 3
21481	CAS:115-86-6	Personal care and household products|Transport|Agriculture, aquaculture and fisheries|Packaging, including food contact materials|Building materials|Toys and other children's products|Furniture	330	unclassified	0.2	Level 3
21482	CAS:7447-41-8	Packaging, including food contact materials|Electrical and electronic equipment|Agriculture, aquaculture and fisheries	330	unclassified	0.2	Level 3
21483	CAS:97-77-8	Packaging, including food contact materials|Personal care and household products	330	unclassified	0.2	Level 3
21484	CAS:543-90-8		330	unclassified	0.2	Level 3
21485	CAS:7786-81-4	Packaging, including food contact materials|Agriculture, aquaculture and fisheries	330	unclassified	0.2	Level 3
21486	CAS:84-74-2	Personal care and household products|Agriculture, aquaculture and fisheries|Packaging, including food contact materials|Building materials|Toys and other children's products	330	unclassified	0.4	Level 3
21487	CAS:1317-38-0	Packaging, including food contact materials|Electrical and electronic equipment|Agriculture, aquaculture and fisheries	330	unclassified	0.2	Level 3
21488	CAS:3380-34-5	Packaging, including food contact materials|Personal care and household products|Agriculture, aquaculture and fisheries	330	unclassified	0.4	Level 3
21489	CAS:52645-53-1	Personal care and household products|Agriculture, aquaculture and fisheries	330	unclassified	0.2	Level 3
21490	CAS:50-00-0	Personal care and household products|Transport|Agriculture, aquaculture and fisheries|Packaging, including food contact materials|Building materials|Toys and other children's products|Electrical and electronic equipment|Furniture|Medical devices	330	unclassified	0.2	Level 3
21491	CAS:1461-22-9	Packaging, including food contact materials|Agriculture, aquaculture and fisheries	330	unclassified	0.2	Level 1
21492	CAS:106-51-4	Packaging, including food contact materials|Agriculture, aquaculture and fisheries	330	unclassified	0.2	Level 3
21493	CAS:10108-64-2	Packaging, including food contact materials|Agriculture, aquaculture and fisheries	330	unclassified	0.2	Level 3
21494	CAS:85-01-8	Packaging, including food contact materials	330	unclassified	0.2	Level 3
21495	CAS:7440-38-2	Personal care and household products|Agriculture, aquaculture and fisheries|Packaging, including food contact materials|Building materials|Toys and other children's products|Electrical and electronic equipment	330	unclassified	0.2	Level 3
21496	CAS:58-08-2	Packaging, including food contact materials|Personal care and household products|Agriculture, aquaculture and fisheries	330	unclassified	0.2	Level 3
21497	CAS:50-32-8	Packaging, including food contact materials|Transport	330	unclassified	0.4	Level 3
21498	CAS:7646-79-9	Packaging, including food contact materials	330	unclassified	0.2	Level 3
21499	CAS:7439-89-6	Personal care and household products|Transport|Agriculture, aquaculture and fisheries|Packaging, including food contact materials|Building materials|Toys and other children's products|Electrical and electronic equipment|Furniture	330	unclassified	0.2	Level 3
21500	CAS:60-00-4	Personal care and household products|Transport|Agriculture, aquaculture and fisheries|Packaging, including food contact materials|Building materials	330	unclassified	0.2	Level 3
21501	CAS:123-31-9	Personal care and household products|Agriculture, aquaculture and fisheries|Packaging, including food contact materials|Building materials|Electrical and electronic equipment|Medical devices	330	unclassified	0.2	Level 3
21502	CAS:133-06-2	Packaging, including food contact materials|Agriculture, aquaculture and fisheries	330	unclassified	0.2	Level 2
21503	CAS:153719-23-4	Agriculture, aquaculture and fisheries	330	unclassified	0.2	Level 3
21504	CAS:133-07-3	Packaging, including food contact materials|Building materials|Agriculture, aquaculture and fisheries	330	unclassified	0.4	Level 5
21505	CAS:52315-07-8	Agriculture, aquaculture and fisheries	330	unclassified	0.2	Level 3
21506	CAS:62-55-5	Packaging, including food contact materials	330	unclassified	0.2	Level 3
21507	CAS:7487-88-9	Packaging, including food contact materials|Personal care and household products|Building materials|Agriculture, aquaculture and fisheries	330	unclassified	0.2	Level 3
21508	CAS:7758-98-7	Packaging, including food contact materials|Agriculture, aquaculture and fisheries	330	unclassified	0.2	Level 3
21509	CAS:1314-13-2	Personal care and household products|Agriculture, aquaculture and fisheries|Packaging, including food contact materials|Building materials|Electrical and electronic equipment|Furniture|Medical devices	330	unclassified	0.2	Level 3
21510	CAS:104-40-5	Packaging, including food contact materials|Personal care and household products|Agriculture, aquaculture and fisheries	330	unclassified	0.2	Level 1
21511	CAS:77-40-7	Packaging, including food contact materials	330	unclassified	0.2	Level 1
21512	CAS:7439-93-2	Packaging, including food contact materials|Electrical and electronic equipment	330	unclassified	0.2	Level 3
21513	CAS:7718-54-9	Packaging, including food contact materials	330	unclassified	0.2	Level 3
21514	CAS:7782-49-2	Packaging, including food contact materials|Electrical and electronic equipment|Building materials|Agriculture, aquaculture and fisheries	330	unclassified	0.2	Level 3
21515	CAS:75-91-2	Packaging, including food contact materials|Agriculture, aquaculture and fisheries	330	unclassified	0.2	Level 3
21516	CAS:7440-43-9	Personal care and household products|Packaging, including food contact materials|Building materials|Toys and other children's products|Electrical and electronic equipment	330	unclassified	0.4	Level 3
21517	CAS:7440-50-8	Personal care and household products|Transport|Agriculture, aquaculture and fisheries|Packaging, including food contact materials|Building materials|Toys and other children's products|Electrical and electronic equipment|Furniture	330	unclassified	0.2	Level 3
21518	CAS:7440-48-4	Personal care and household products|Agriculture, aquaculture and fisheries|Packaging, including food contact materials|Building materials|Toys and other children's products|Electrical and electronic equipment	330	unclassified	0.2	Level 3
21519	CAS:1897-45-6	Building materials|Agriculture, aquaculture and fisheries	330	unclassified	0.2	Level 1
21520	CAS:1309-37-1	Personal care and household products|Transport|Agriculture, aquaculture and fisheries|Packaging, including food contact materials|Building materials|Toys and other children's products|Electrical and electronic equipment|Furniture	330	unclassified	0.2	Level 3
21521	CAS:78-30-8	Packaging, including food contact materials	330	unclassified	0.2	Level 3
21522	CAS:7439-96-5	Personal care and household products|Transport|Packaging, including food contact materials|Building materials|Toys and other children's products|Electrical and electronic equipment|Furniture	330	unclassified	0.2	Level 3
21523	CAS:25013-16-5	Packaging, including food contact materials|Personal care and household products|Agriculture, aquaculture and fisheries	330	unclassified	0.2	Level 3
21524	CAS:11097-69-1	Packaging, including food contact materials	330	unclassified	0.2	Level 3
21525	CAS:56-23-5	Packaging, including food contact materials|Building materials|Agriculture, aquaculture and fisheries	330	unclassified	0.2	Level 3
21526	CAS:79-06-1	Packaging, including food contact materials|Building materials|Agriculture, aquaculture and fisheries	330	unclassified	0.2	Level 3
21527	CAS:16721-80-5	Packaging, including food contact materials	330	unclassified	0.2	Level 3
21528	CAS:13463-67-7	Personal care and household products|Transport|Agriculture, aquaculture and fisheries|Packaging, including food contact materials|Building materials|Toys and other children's products|Electrical and electronic equipment|Furniture	330	unclassified	0.4	Level 3
21529	CAS:7447-39-4		330	unclassified	0.2	Level 3
21530	CAS:63-68-3	Packaging, including food contact materials|Agriculture, aquaculture and fisheries	330	unclassified	0.2	Level 3
21531	CAS:107-13-1	Packaging, including food contact materials|Building materials|Agriculture, aquaculture and fisheries|Furniture	330	unclassified	0.2	Level 3
21532	CAS:10099-74-8	Agriculture, aquaculture and fisheries	330	unclassified	0.2	Level 3
21533	CAS:301-04-2	Packaging, including food contact materials|Building materials|Agriculture, aquaculture and fisheries	330	unclassified	0.2	Level 3
21534	CAS:84-66-2	Personal care and household products|Agriculture, aquaculture and fisheries|Packaging, including food contact materials|Building materials|Toys and other children's products	330	unclassified	0.2	Level 3
21535	CAS:50-99-7	Packaging, including food contact materials|Personal care and household products|Building materials|Agriculture, aquaculture and fisheries	330	unclassified	0.2	Level 3
21536	CAS:80-05-7	Packaging, including food contact materials|Building materials|Toys and other children's products|Furniture	330	unclassified	0.4	Level 3
21537	CAS:50-81-7	Packaging, including food contact materials|Personal care and household products|Agriculture, aquaculture and fisheries	330	unclassified	0.2	Level 3
21538	CAS:7440-47-3	Personal care and household products|Transport|Packaging, including food contact materials|Building materials|Electrical and electronic equipment|Furniture	330	unclassified	0.2	Level 3
21539	CAS:7778-50-9	Packaging, including food contact materials|Personal care and household products|Building materials|Agriculture, aquaculture and fisheries	330	unclassified	0.2	Level 3
21540	CAS:117-81-7	Packaging, including food contact materials|Building materials|Toys and other children's products|Agriculture, aquaculture and fisheries	331	unclassified	0.25	Level 1
21541	CAS:7553-56-2	Personal care and household products|Agriculture, aquaculture and fisheries|Packaging, including food contact materials|Electrical and electronic equipment|Medical devices	331	unclassified	0.25	Level 1
21542	CAS:133-06-2	Packaging, including food contact materials|Agriculture, aquaculture and fisheries	331	unclassified	0.25	Level 2
21543	CAS:307-55-1	Packaging, including food contact materials	331	unclassified	0.25	Level 1
21544	CAS:133-07-3	Packaging, including food contact materials|Building materials|Agriculture, aquaculture and fisheries	331	unclassified	0.25	Level 2
21545	CAS:85-68-7	Personal care and household products|Transport|Packaging, including food contact materials|Building materials|Toys and other children's products	331	unclassified	0.25	Level 1
21546	CAS:104-40-5	Packaging, including food contact materials|Personal care and household products|Agriculture, aquaculture and fisheries	331	unclassified	0.25	Level 1
21547	CAS:77-40-7	Packaging, including food contact materials	331	unclassified	0.25	Level 1
21548	CAS:84-74-2	Personal care and household products|Agriculture, aquaculture and fisheries|Packaging, including food contact materials|Building materials|Toys and other children's products	331	unclassified	0.25	Level 1
21549	CAS:3380-34-5	Packaging, including food contact materials|Personal care and household products|Agriculture, aquaculture and fisheries	331	unclassified	0.25	Level 1
21550	CAS:94-26-8	Packaging, including food contact materials|Personal care and household products|Toys and other children's products|Agriculture, aquaculture and fisheries	331	unclassified	0.25	Level 1
21551	CAS:7440-43-9	Personal care and household products|Packaging, including food contact materials|Building materials|Toys and other children's products|Electrical and electronic equipment	331	unclassified	0.25	Level 1
21552	CAS:1897-45-6	Building materials|Agriculture, aquaculture and fisheries	331	unclassified	0.25	Level 1
21553	CAS:1461-22-9	Packaging, including food contact materials|Agriculture, aquaculture and fisheries	331	unclassified	0.25	Level 1
21554	CAS:620-92-8	Packaging, including food contact materials	331	unclassified	0.25	Level 1
21555	CAS:80-09-1	Packaging, including food contact materials	331	unclassified	0.25	Level 1
21556	CAS:50-32-8	Packaging, including food contact materials|Transport	331	unclassified	0.25	Level 1
21557	CAS:13463-67-7	Personal care and household products|Transport|Agriculture, aquaculture and fisheries|Packaging, including food contact materials|Building materials|Toys and other children's products|Electrical and electronic equipment|Furniture	331	unclassified	0.25	Level 1
21558	CAS:5436-43-1	Toys and other children's products	331	unclassified	0.25	Level 1
21559	CAS:131-11-3	Packaging, including food contact materials|Personal care and household products|Toys and other children's products|Agriculture, aquaculture and fisheries	331	unclassified	0.25	Level 1
21560	CAS:80-05-7	Packaging, including food contact materials|Building materials|Toys and other children's products|Furniture	331	unclassified	0.25	Level 1
21561	CAS:90-33-5	Toys and other children's products	334	unclassified	0.17	Level 3
21562	CAS:2155-70-6	Packaging, including food contact materials|Agriculture, aquaculture and fisheries	334	unclassified	0.17	Level 3
21563	CAS:531-75-9	Personal care and household products	334	unclassified	0.17	Level 3
21564	CAS:633-03-4	Personal care and household products|Agriculture, aquaculture and fisheries	334	unclassified	0.17	Level 3
21565	CAS:7439-92-1	Personal care and household products|Transport|Packaging, including food contact materials|Building materials|Toys and other children's products|Electrical and electronic equipment	334	unclassified	0.17	Level 1
21566	CAS:548-62-9	Personal care and household products|Agriculture, aquaculture and fisheries	334	unclassified	0.17	Level 3
21567	CAS:97-77-8	Packaging, including food contact materials|Personal care and household products	334	unclassified	0.17	Level 1
21568	CAS:137-30-4	Packaging, including food contact materials|Agriculture, aquaculture and fisheries	334	unclassified	0.33	Level 3
21569	CAS:13463-41-7	Packaging, including food contact materials|Personal care and household products|Building materials|Agriculture, aquaculture and fisheries	334	unclassified	0.17	Level 3
21570	CAS:137-26-8	Packaging, including food contact materials|Building materials|Agriculture, aquaculture and fisheries	334	unclassified	0.17	Level 1
21571	CAS:7440-44-0	Agriculture, aquaculture and fisheries|Packaging, including food contact materials|Building materials|Electrical and electronic equipment|Furniture	334	unclassified	0.17	Level 1
21572	CAS:149-30-4	Packaging, including food contact materials|Building materials|Transport|Agriculture, aquaculture and fisheries	334	unclassified	0.33	Level 2
21573	CAS:148-24-3	Personal care and household products|Agriculture, aquaculture and fisheries	334	unclassified	0.17	Level 3
21574	CAS:105-99-7	Packaging, including food contact materials|Personal care and household products|Agriculture, aquaculture and fisheries	334	unclassified	0.17	Level 3
21575	CAS:335-67-1	Packaging, including food contact materials|Personal care and household products	334	unclassified	0.17	Level 1
21576	CAS:989-38-8	Packaging, including food contact materials|Agriculture, aquaculture and fisheries	334	unclassified	0.17	Level 3
21577	CAS:52645-53-1	Personal care and household products|Agriculture, aquaculture and fisheries	334	unclassified	0.17	Level 1
21578	CAS:7782-49-2	Packaging, including food contact materials|Electrical and electronic equipment|Building materials|Agriculture, aquaculture and fisheries	334	unclassified	0.17	Level 1
21579	CAS:7440-43-9	Personal care and household products|Packaging, including food contact materials|Building materials|Toys and other children's products|Electrical and electronic equipment	334	unclassified	0.17	Level 1
21580	CAS:112-42-5	Packaging, including food contact materials|Personal care and household products|Agriculture, aquaculture and fisheries	334	unclassified	0.17	Level 3
21581	CAS:1897-45-6	Building materials|Agriculture, aquaculture and fisheries	334	unclassified	0.17	Level 3
21582	CAS:7782-44-7	Packaging, including food contact materials|Electrical and electronic equipment|Agriculture, aquaculture and fisheries	334	unclassified	0.17	Level 1
21583	CAS:1461-22-9	Packaging, including food contact materials|Agriculture, aquaculture and fisheries	334	unclassified	0.17	Level 3
21584	CAS:112-03-8	Packaging, including food contact materials|Personal care and household products|Agriculture, aquaculture and fisheries	334	unclassified	0.17	Level 3
21585	CAS:75-01-4	Packaging, including food contact materials|Building materials|Agriculture, aquaculture and fisheries	334	unclassified	0.17	Level 1
21586	CAS:27344-41-8	Packaging, including food contact materials|Personal care and household products|Agriculture, aquaculture and fisheries	334	unclassified	0.17	Level 3
21587	CAS:95-82-9		334	unclassified	0.17	Level 3
21588	CAS:14324-55-1	Packaging, including food contact materials|Building materials	334	unclassified	0.17	Level 3
21589	CAS:142-59-6	Packaging, including food contact materials|Agriculture, aquaculture and fisheries	334	unclassified	0.17	Level 1
21590	CAS:7440-47-3	Personal care and household products|Transport|Packaging, including food contact materials|Building materials|Electrical and electronic equipment|Furniture	334	unclassified	0.17	Level 1
21591	CAS:379-52-2	Packaging, including food contact materials|Agriculture, aquaculture and fisheries	334	unclassified	0.17	Level 3
21592	CAS:26040-51-7	Packaging, including food contact materials	334	unclassified	0.17	Level 3
21593	CAS:7440-38-2	Personal care and household products|Agriculture, aquaculture and fisheries|Packaging, including food contact materials|Building materials|Toys and other children's products|Electrical and electronic equipment	334	unclassified	0.17	Level 1
21594	CAS:60506-81-2	Packaging, including food contact materials|Building materials	334	unclassified	0.17	Level 3
21595	CAS:900-95-8	Packaging, including food contact materials|Agriculture, aquaculture and fisheries	334	unclassified	0.17	Level 3
21596	CAS:50-32-8	Packaging, including food contact materials|Transport	334	unclassified	0.33	Level 3
21597	CAS:15625-89-5	Packaging, including food contact materials|Building materials	334	unclassified	0.17	Level 3
21598	CAS:62-38-4	Packaging, including food contact materials|Personal care and household products|Building materials|Agriculture, aquaculture and fisheries	334	unclassified	0.17	Level 3
21599	CAS:13676-54-5	Packaging, including food contact materials	334	unclassified	0.17	Level 3
21600	CAS:110-40-7	Packaging, including food contact materials|Personal care and household products|Agriculture, aquaculture and fisheries	334	unclassified	0.17	Level 3
21601	CAS:301-04-2	Packaging, including food contact materials|Building materials|Agriculture, aquaculture and fisheries	334	unclassified	0.17	Level 1
21602	CAS:683-18-1	Packaging, including food contact materials|Agriculture, aquaculture and fisheries	334	unclassified	0.17	Level 3
21603	CAS:7487-94-7	Packaging, including food contact materials|Agriculture, aquaculture and fisheries	334	unclassified	0.17	Level 3
21604	CAS:14484-64-1	Agriculture, aquaculture and fisheries	334	unclassified	0.17	Level 1
21605	CAS:207-08-9	Packaging, including food contact materials|Transport	334	unclassified	0.17	Level 3
21606	CAS:80-05-7	Packaging, including food contact materials|Building materials|Toys and other children's products|Furniture	334	unclassified	0.17	Level 1
21607	CAS:10325-94-7		334	unclassified	0.17	Level 3
21608	CAS:76-87-9	Packaging, including food contact materials|Agriculture, aquaculture and fisheries	334	unclassified	0.17	Level 3
21609	CAS:1327-53-3	Packaging, including food contact materials|Agriculture, aquaculture and fisheries	335	cancer|urinary system disease	0.2	Level 1
21610	CAS:75-09-2	Personal care and household products|Transport|Agriculture, aquaculture and fisheries|Packaging, including food contact materials|Building materials|Toys and other children's products|Electrical and electronic equipment|Furniture	335	cancer|urinary system disease	0.2	Level 1
21611	CAS:7439-92-1	Personal care and household products|Transport|Packaging, including food contact materials|Building materials|Toys and other children's products|Electrical and electronic equipment	335	cancer|urinary system disease	0.2	Level 1
21612	CAS:55-18-5		335	cancer|urinary system disease	0.2	Level 1
21613	CAS:7440-22-4	Personal care and household products|Agriculture, aquaculture and fisheries|Packaging, including food contact materials|Building materials|Electrical and electronic equipment	335	cancer|urinary system disease	0.2	Level 1
21614	CAS:100-42-5	Personal care and household products|Transport|Agriculture, aquaculture and fisheries|Packaging, including food contact materials|Building materials|Toys and other children's products|Electrical and electronic equipment|Furniture	335	cancer|urinary system disease	0.2	Level 1
21615	CAS:85-68-7	Personal care and household products|Transport|Packaging, including food contact materials|Building materials|Toys and other children's products	335	cancer|urinary system disease	0.2	Level 1
21616	CAS:56320-22-0		335	cancer|urinary system disease	0.2	Level 1
21617	CAS:52434-90-9		335	cancer|urinary system disease	0.2	Level 1
21618	CAS:7439-97-6	Personal care and household products|Agriculture, aquaculture and fisheries|Packaging, including food contact materials|Building materials|Toys and other children's products|Electrical and electronic equipment	335	cancer|urinary system disease	0.2	Level 1
21619	CAS:112-80-1	Packaging, including food contact materials|Personal care and household products|Building materials|Agriculture, aquaculture and fisheries	335	cancer|urinary system disease	0.2	Level 1
21620	CAS:7773-01-5	Packaging, including food contact materials	335	cancer|urinary system disease	0.2	Level 1
21621	CAS:335-67-1	Packaging, including food contact materials|Personal care and household products	335	cancer|urinary system disease	0.2	Level 1
21622	CAS:7440-66-6	Personal care and household products|Transport|Agriculture, aquaculture and fisheries|Packaging, including food contact materials|Building materials|Toys and other children's products|Electrical and electronic equipment|Furniture	335	cancer|urinary system disease	0.2	Level 1
21623	CAS:94-26-8	Packaging, including food contact materials|Personal care and household products|Toys and other children's products|Agriculture, aquaculture and fisheries	335	cancer|urinary system disease	0.2	Level 1
21624	CAS:7782-44-7	Packaging, including food contact materials|Electrical and electronic equipment|Agriculture, aquaculture and fisheries	335	cancer|urinary system disease	0.2	Level 1
21625	CAS:7631-86-9	Personal care and household products|Transport|Agriculture, aquaculture and fisheries|Packaging, including food contact materials|Building materials|Toys and other children's products|Electrical and electronic equipment|Furniture|Medical devices	335	cancer|urinary system disease	0.2	Level 1
21626	CAS:330-54-1	Packaging, including food contact materials|Building materials|Agriculture, aquaculture and fisheries	335	cancer|urinary system disease	1	Level 5
21627	CAS:7440-70-2	Packaging, including food contact materials|Building materials|Transport|Electrical and electronic equipment	335	cancer|urinary system disease	0.2	Level 1
21628	CAS:99-76-3	Packaging, including food contact materials|Personal care and household products|Toys and other children's products|Agriculture, aquaculture and fisheries	335	cancer|urinary system disease	0.2	Level 1
21629	CAS:59-02-9	Packaging, including food contact materials|Personal care and household products|Building materials|Agriculture, aquaculture and fisheries	335	cancer|urinary system disease	0.2	Level 1
21630	CAS:1163-19-5	Packaging, including food contact materials|Building materials|Toys and other children's products|Agriculture, aquaculture and fisheries	335	cancer|urinary system disease	0.2	Level 1
21631	CAS:335-76-2	Packaging, including food contact materials	335	cancer|urinary system disease	0.2	Level 1
21632	CAS:57-50-1	Packaging, including food contact materials|Personal care and household products|Building materials|Agriculture, aquaculture and fisheries	335	cancer|urinary system disease	0.2	Level 1
21633	CAS:7487-94-7	Packaging, including food contact materials|Agriculture, aquaculture and fisheries	335	cancer|urinary system disease	0.2	Level 1
21634	CAS:1675-54-3	Packaging, including food contact materials|Building materials|Agriculture, aquaculture and fisheries	335	cancer|urinary system disease	0.2	Level 1
21635	CAS:25637-99-4	Packaging, including food contact materials|Building materials	335	cancer|urinary system disease	0.2	Level 1
21636	CAS:120-80-9	Packaging, including food contact materials|Agriculture, aquaculture and fisheries	335	cancer|urinary system disease	0.2	Level 1
21637	CAS:79-94-7	Packaging, including food contact materials	335	cancer|urinary system disease	0.2	Level 1
21638	CAS:4170-30-3	Packaging, including food contact materials|Personal care and household products|Agriculture, aquaculture and fisheries	335	cancer|urinary system disease	0.2	Level 1
21639	CAS:25154-52-3	Packaging, including food contact materials|Building materials|Toys and other children's products|Electrical and electronic equipment	335	cancer|urinary system disease	0.2	Level 1
21640	CAS:107-06-2	Transport|Agriculture, aquaculture and fisheries|Packaging, including food contact materials|Building materials|Toys and other children's products	335	cancer|urinary system disease	0.2	Level 1
21641	CAS:78-51-3	Packaging, including food contact materials|Personal care and household products|Building materials|Agriculture, aquaculture and fisheries	335	cancer|urinary system disease	0.2	Level 1
21642	CAS:71-43-2	Personal care and household products|Transport|Agriculture, aquaculture and fisheries|Packaging, including food contact materials|Building materials|Toys and other children's products	335	cancer|urinary system disease	0.2	Level 1
21643	CAS:7722-84-1	Packaging, including food contact materials|Electrical and electronic equipment|Agriculture, aquaculture and fisheries|Personal care and household products	335	cancer|urinary system disease	0.2	Level 1
21644	CAS:118-74-1	Packaging, including food contact materials|Personal care and household products|Building materials|Agriculture, aquaculture and fisheries	335	cancer|urinary system disease	0.2	Level 1
21645	CAS:11113-50-1	Building materials	335	cancer|urinary system disease	0.2	Level 1
21646	CAS:14901-07-6	Packaging, including food contact materials|Personal care and household products|Toys and other children's products|Agriculture, aquaculture and fisheries	335	cancer|urinary system disease	0.2	Level 1
21647	CAS:101-86-0	Personal care and household products|Transport|Agriculture, aquaculture and fisheries|Packaging, including food contact materials|Toys and other children's products	335	cancer|urinary system disease	0.2	Level 1
21648	CAS:7784-34-1		335	cancer|urinary system disease	0.2	Level 1
21649	CAS:94-13-3	Packaging, including food contact materials|Personal care and household products|Toys and other children's products|Agriculture, aquaculture and fisheries	335	cancer|urinary system disease	0.2	Level 1
21650	CAS:69-72-7	Packaging, including food contact materials|Personal care and household products|Building materials|Agriculture, aquaculture and fisheries	335	cancer|urinary system disease	0.2	Level 1
21651	CAS:129-00-0	Packaging, including food contact materials	335	cancer|urinary system disease	0.2	Level 1
21652	CAS:7761-88-8	Packaging, including food contact materials|Agriculture, aquaculture and fisheries	335	cancer|urinary system disease	0.2	Level 1
21653	CAS:79-01-6	Packaging, including food contact materials|Building materials|Agriculture, aquaculture and fisheries	335	cancer|urinary system disease	0.2	Level 1
21654	CAS:80-09-1	Packaging, including food contact materials	335	cancer|urinary system disease	0.4	Level 1
21655	CAS:131341-86-1	Agriculture, aquaculture and fisheries	335	cancer|urinary system disease	0.2	Level 1
21656	CAS:7440-02-0	Personal care and household products|Transport|Packaging, including food contact materials|Building materials|Toys and other children's products|Electrical and electronic equipment|Furniture	335	cancer|urinary system disease	0.2	Level 1
21657	CAS:82657-04-3	Agriculture, aquaculture and fisheries	335	cancer|urinary system disease	0.2	Level 1
21658	CAS:127-18-4	Personal care and household products|Transport|Agriculture, aquaculture and fisheries|Packaging, including food contact materials|Building materials|Electrical and electronic equipment	335	cancer|urinary system disease	0.2	Level 1
21659	CAS:64-17-5	Personal care and household products|Transport|Agriculture, aquaculture and fisheries|Packaging, including food contact materials|Building materials|Toys and other children's products|Electrical and electronic equipment|Furniture|Medical devices	335	cancer|urinary system disease	0.2	Level 1
21660	CAS:688-73-3	Packaging, including food contact materials	335	cancer|urinary system disease	0.2	Level 1
21661	CAS:13674-87-8	Packaging, including food contact materials|Toys and other children's products	335	cancer|urinary system disease	0.2	Level 1
21662	CAS:98-92-0	Packaging, including food contact materials|Personal care and household products|Agriculture, aquaculture and fisheries	335	cancer|urinary system disease	0.2	Level 1
21663	CAS:7727-37-9	Personal care and household products|Agriculture, aquaculture and fisheries|Packaging, including food contact materials|Building materials|Electrical and electronic equipment|Furniture|Medical devices	335	cancer|urinary system disease	0.2	Level 1
21664	CAS:117-81-7	Packaging, including food contact materials|Building materials|Toys and other children's products|Agriculture, aquaculture and fisheries	335	cancer|urinary system disease	0.2	Level 1
21665	CAS:115-86-6	Personal care and household products|Transport|Agriculture, aquaculture and fisheries|Packaging, including food contact materials|Building materials|Toys and other children's products|Furniture	335	cancer|urinary system disease	0.2	Level 1
21666	CAS:120-47-8	Personal care and household products|Transport|Agriculture, aquaculture and fisheries|Packaging, including food contact materials|Toys and other children's products	335	cancer|urinary system disease	0.2	Level 1
21667	CAS:60207-90-1	Packaging, including food contact materials|Building materials|Agriculture, aquaculture and fisheries	335	cancer|urinary system disease	0.2	Level 1
21668	CAS:144-62-7	Packaging, including food contact materials|Personal care and household products|Building materials|Agriculture, aquaculture and fisheries	335	cancer|urinary system disease	0.2	Level 1
21669	CAS:7447-41-8	Packaging, including food contact materials|Electrical and electronic equipment|Agriculture, aquaculture and fisheries	335	cancer|urinary system disease	0.2	Level 1
21670	CAS:14808-60-7	Personal care and household products|Transport|Agriculture, aquaculture and fisheries|Packaging, including food contact materials|Building materials|Toys and other children's products|Electrical and electronic equipment|Furniture	335	cancer|urinary system disease	0.2	Level 1
21671	CAS:120068-37-3	Agriculture, aquaculture and fisheries	335	cancer|urinary system disease	0.2	Level 1
21672	CAS:7664-41-7	Personal care and household products|Transport|Agriculture, aquaculture and fisheries|Packaging, including food contact materials|Building materials|Electrical and electronic equipment	335	cancer|urinary system disease	0.2	Level 1
21673	CAS:97-77-8	Packaging, including food contact materials|Personal care and household products	335	cancer|urinary system disease	0.2	Level 1
21674	CAS:84-74-2	Personal care and household products|Agriculture, aquaculture and fisheries|Packaging, including food contact materials|Building materials|Toys and other children's products	335	cancer|urinary system disease	0.2	Level 1
21675	CAS:1317-38-0	Packaging, including food contact materials|Electrical and electronic equipment|Agriculture, aquaculture and fisheries	335	cancer|urinary system disease	0.2	Level 1
21676	CAS:3380-34-5	Packaging, including food contact materials|Personal care and household products|Agriculture, aquaculture and fisheries	335	cancer|urinary system disease	0.2	Level 1
21677	CAS:101-77-9	Personal care and household products|Agriculture, aquaculture and fisheries|Packaging, including food contact materials|Building materials|Toys and other children's products	335	cancer|urinary system disease	0.2	Level 1
21678	CAS:87-66-1	Packaging, including food contact materials	335	cancer|urinary system disease	0.2	Level 1
21679	CAS:52645-53-1	Personal care and household products|Agriculture, aquaculture and fisheries	335	cancer|urinary system disease	0.2	Level 1
21680	CAS:50-00-0	Personal care and household products|Transport|Agriculture, aquaculture and fisheries|Packaging, including food contact materials|Building materials|Toys and other children's products|Electrical and electronic equipment|Furniture|Medical devices	335	cancer|urinary system disease	0.2	Level 1
21681	CAS:10108-64-2	Packaging, including food contact materials|Agriculture, aquaculture and fisheries	335	cancer|urinary system disease	0.2	Level 1
21682	CAS:7440-38-2	Personal care and household products|Agriculture, aquaculture and fisheries|Packaging, including food contact materials|Building materials|Toys and other children's products|Electrical and electronic equipment	335	cancer|urinary system disease	0.2	Level 1
21683	CAS:58-08-2	Packaging, including food contact materials|Personal care and household products|Agriculture, aquaculture and fisheries	335	cancer|urinary system disease	0.2	Level 1
21684	CAS:584-84-9	Agriculture, aquaculture and fisheries|Packaging, including food contact materials|Building materials|Electrical and electronic equipment|Furniture	335	cancer|urinary system disease	0.2	Level 1
21685	CAS:50-32-8	Packaging, including food contact materials|Transport	335	cancer|urinary system disease	0.2	Level 1
21686	CAS:7646-79-9	Packaging, including food contact materials	335	cancer|urinary system disease	0.2	Level 1
21687	CAS:140-66-9	Packaging, including food contact materials	335	cancer|urinary system disease	0.2	Level 1
21688	CAS:7439-89-6	Personal care and household products|Transport|Agriculture, aquaculture and fisheries|Packaging, including food contact materials|Building materials|Toys and other children's products|Electrical and electronic equipment|Furniture	335	cancer|urinary system disease	0.2	Level 1
21689	CAS:28300-74-5	Agriculture, aquaculture and fisheries	335	cancer|urinary system disease	0.2	Level 1
21690	CAS:123-31-9	Personal care and household products|Agriculture, aquaculture and fisheries|Packaging, including food contact materials|Building materials|Electrical and electronic equipment|Medical devices	335	cancer|urinary system disease	0.2	Level 1
21691	CAS:52315-07-8	Agriculture, aquaculture and fisheries	335	cancer|urinary system disease	0.2	Level 1
21692	CAS:133-07-3	Packaging, including food contact materials|Building materials|Agriculture, aquaculture and fisheries	335	cancer|urinary system disease	0.2	Level 1
21693	CAS:62-55-5	Packaging, including food contact materials	335	cancer|urinary system disease	0.2	Level 1
21694	CAS:7758-98-7	Packaging, including food contact materials|Agriculture, aquaculture and fisheries	335	cancer|urinary system disease	0.2	Level 1
21695	CAS:1314-13-2	Personal care and household products|Agriculture, aquaculture and fisheries|Packaging, including food contact materials|Building materials|Electrical and electronic equipment|Furniture|Medical devices	335	cancer|urinary system disease	0.2	Level 1
21696	CAS:131-18-0	Packaging, including food contact materials|Toys and other children's products	335	cancer|urinary system disease	0.2	Level 1
21697	CAS:87-86-5	Packaging, including food contact materials|Building materials|Agriculture, aquaculture and fisheries	335	cancer|urinary system disease	0.2	Level 1
21698	CAS:104-40-5	Packaging, including food contact materials|Personal care and household products|Agriculture, aquaculture and fisheries	335	cancer|urinary system disease	0.2	Level 1
21699	CAS:1306-38-3	Packaging, including food contact materials|Electrical and electronic equipment|Agriculture, aquaculture and fisheries	335	cancer|urinary system disease	0.2	Level 1
21700	CAS:7718-54-9	Packaging, including food contact materials	335	cancer|urinary system disease	0.2	Level 1
21701	CAS:7782-49-2	Packaging, including food contact materials|Electrical and electronic equipment|Building materials|Agriculture, aquaculture and fisheries	335	cancer|urinary system disease	0.2	Level 1
21702	CAS:75-91-2	Packaging, including food contact materials|Agriculture, aquaculture and fisheries	335	cancer|urinary system disease	0.2	Level 1
21703	CAS:7440-43-9	Personal care and household products|Packaging, including food contact materials|Building materials|Toys and other children's products|Electrical and electronic equipment	335	cancer|urinary system disease	0.2	Level 1
21704	CAS:7440-50-8	Personal care and household products|Transport|Agriculture, aquaculture and fisheries|Packaging, including food contact materials|Building materials|Toys and other children's products|Electrical and electronic equipment|Furniture	335	cancer|urinary system disease	0.2	Level 1
21705	CAS:7440-48-4	Personal care and household products|Agriculture, aquaculture and fisheries|Packaging, including food contact materials|Building materials|Toys and other children's products|Electrical and electronic equipment	335	cancer|urinary system disease	0.2	Level 1
21706	CAS:1897-45-6	Building materials|Agriculture, aquaculture and fisheries	335	cancer|urinary system disease	0.2	Level 1
21707	CAS:78-30-8	Packaging, including food contact materials	335	cancer|urinary system disease	0.2	Level 1
21708	CAS:7439-96-5	Personal care and household products|Transport|Packaging, including food contact materials|Building materials|Toys and other children's products|Electrical and electronic equipment|Furniture	335	cancer|urinary system disease	0.2	Level 1
21709	CAS:25013-16-5	Packaging, including food contact materials|Personal care and household products|Agriculture, aquaculture and fisheries	335	cancer|urinary system disease	0.2	Level 1
21710	CAS:11097-69-1	Packaging, including food contact materials	335	cancer|urinary system disease	0.2	Level 1
21711	CAS:56-23-5	Packaging, including food contact materials|Building materials|Agriculture, aquaculture and fisheries	335	cancer|urinary system disease	0.2	Level 1
21712	CAS:79-06-1	Packaging, including food contact materials|Building materials|Agriculture, aquaculture and fisheries	335	cancer|urinary system disease	0.2	Level 1
21713	CAS:67-68-5	Packaging, including food contact materials|Agriculture, aquaculture and fisheries	335	cancer|urinary system disease	0.2	Level 1
21714	CAS:16721-80-5	Packaging, including food contact materials	335	cancer|urinary system disease	0.2	Level 1
21715	CAS:7783-06-4	Packaging, including food contact materials|Personal care and household products|Building materials|Transport	335	cancer|urinary system disease	0.2	Level 1
21716	CAS:13463-67-7	Personal care and household products|Transport|Agriculture, aquaculture and fisheries|Packaging, including food contact materials|Building materials|Toys and other children's products|Electrical and electronic equipment|Furniture	335	cancer|urinary system disease	0.2	Level 1
21717	CAS:10025-91-9		335	cancer|urinary system disease	0.2	Level 1
21718	CAS:7447-39-4		335	cancer|urinary system disease	0.2	Level 1
21719	CAS:63-68-3	Packaging, including food contact materials|Agriculture, aquaculture and fisheries	335	cancer|urinary system disease	0.2	Level 1
21720	CAS:301-04-2	Packaging, including food contact materials|Building materials|Agriculture, aquaculture and fisheries	335	cancer|urinary system disease	0.2	Level 1
21721	CAS:91-20-3	Personal care and household products|Transport|Agriculture, aquaculture and fisheries|Packaging, including food contact materials|Building materials|Toys and other children's products|Furniture	335	cancer|urinary system disease	0.2	Level 1
21722	CAS:84-66-2	Personal care and household products|Agriculture, aquaculture and fisheries|Packaging, including food contact materials|Building materials|Toys and other children's products	335	cancer|urinary system disease	0.2	Level 1
21723	CAS:50-99-7	Packaging, including food contact materials|Personal care and household products|Building materials|Agriculture, aquaculture and fisheries	335	cancer|urinary system disease	0.2	Level 1
21724	CAS:80-05-7	Packaging, including food contact materials|Building materials|Toys and other children's products|Furniture	335	cancer|urinary system disease	0.4	Level 1
21725	CAS:50-81-7	Packaging, including food contact materials|Personal care and household products|Agriculture, aquaculture and fisheries	335	cancer|urinary system disease	0.2	Level 1
21726	CAS:7778-50-9	Packaging, including food contact materials|Personal care and household products|Building materials|Agriculture, aquaculture and fisheries	335	cancer|urinary system disease	0.2	Level 1
21727	CAS:149-30-4	Packaging, including food contact materials|Building materials|Transport|Agriculture, aquaculture and fisheries	336	unclassified	0.14	Level 2
21728	CAS:117-81-7	Packaging, including food contact materials|Building materials|Toys and other children's products|Agriculture, aquaculture and fisheries	337	unclassified	0.12	Level 1
21729	CAS:1897-45-6	Building materials|Agriculture, aquaculture and fisheries	337	unclassified	0.12	Level 1
21730	CAS:50-32-8	Packaging, including food contact materials|Transport	337	unclassified	0.12	Level 1
21731	CAS:84-74-2	Personal care and household products|Agriculture, aquaculture and fisheries|Packaging, including food contact materials|Building materials|Toys and other children's products	337	unclassified	0.12	Level 1
21732	CAS:5436-43-1	Toys and other children's products	337	unclassified	0.12	Level 1
21733	CAS:149-30-4	Packaging, including food contact materials|Building materials|Transport|Agriculture, aquaculture and fisheries	337	unclassified	0.12	Level 2
21734	CAS:131-11-3	Packaging, including food contact materials|Personal care and household products|Toys and other children's products|Agriculture, aquaculture and fisheries	337	unclassified	0.12	Level 1
21735	CAS:80-05-7	Packaging, including food contact materials|Building materials|Toys and other children's products|Furniture	337	unclassified	0.12	Level 1
21736	CAS:149-30-4	Packaging, including food contact materials|Building materials|Transport|Agriculture, aquaculture and fisheries	338	unclassified	0.14	Level 2
21737	CAS:117-81-7	Packaging, including food contact materials|Building materials|Toys and other children's products|Agriculture, aquaculture and fisheries	339	unclassified	0.12	Level 1
21738	CAS:1897-45-6	Building materials|Agriculture, aquaculture and fisheries	339	unclassified	0.12	Level 1
21739	CAS:50-32-8	Packaging, including food contact materials|Transport	339	unclassified	0.12	Level 1
21740	CAS:84-74-2	Personal care and household products|Agriculture, aquaculture and fisheries|Packaging, including food contact materials|Building materials|Toys and other children's products	339	unclassified	0.12	Level 1
21741	CAS:5436-43-1	Toys and other children's products	339	unclassified	0.12	Level 1
21742	CAS:149-30-4	Packaging, including food contact materials|Building materials|Transport|Agriculture, aquaculture and fisheries	339	unclassified	0.12	Level 2
21743	CAS:131-11-3	Packaging, including food contact materials|Personal care and household products|Toys and other children's products|Agriculture, aquaculture and fisheries	339	unclassified	0.12	Level 1
21744	CAS:80-05-7	Packaging, including food contact materials|Building materials|Toys and other children's products|Furniture	339	unclassified	0.12	Level 1
21745	CAS:149-30-4	Packaging, including food contact materials|Building materials|Transport|Agriculture, aquaculture and fisheries	340	unclassified	0.12	Level 2
21746	CAS:117-81-7	Packaging, including food contact materials|Building materials|Toys and other children's products|Agriculture, aquaculture and fisheries	341	unclassified	0.11	Level 1
21747	CAS:149-30-4	Packaging, including food contact materials|Building materials|Transport|Agriculture, aquaculture and fisheries	341	unclassified	0.11	Level 2
21748	CAS:80-05-7	Packaging, including food contact materials|Building materials|Toys and other children's products|Furniture	341	unclassified	0.11	Level 1
21749	CAS:50-32-8	Packaging, including food contact materials|Transport	341	unclassified	0.11	Level 1
21750	CAS:133-06-2	Packaging, including food contact materials|Agriculture, aquaculture and fisheries	342	unclassified	1	Level 5
21751	CAS:133-07-3	Packaging, including food contact materials|Building materials|Agriculture, aquaculture and fisheries	342	unclassified	1	Level 5
21752	CAS:133-06-2	Packaging, including food contact materials|Agriculture, aquaculture and fisheries	343	unclassified	0.5	Level 2
21753	CAS:133-07-3	Packaging, including food contact materials|Building materials|Agriculture, aquaculture and fisheries	343	unclassified	0.5	Level 2
21754	CAS:63449-41-2	Packaging, including food contact materials|Personal care and household products|Agriculture, aquaculture and fisheries	344	unclassified	0.25	Level 3
21755	CAS:29590-42-9	Packaging, including food contact materials	344	unclassified	0.25	Level 3
21756	CAS:137-29-1	Packaging, including food contact materials	344	unclassified	0.25	Level 3
21757	CAS:531-75-9	Personal care and household products	344	unclassified	0.25	Level 3
21758	CAS:103-16-2	Packaging, including food contact materials	344	unclassified	0.25	Level 3
21759	CAS:121-32-4	Packaging, including food contact materials|Personal care and household products|Transport|Agriculture, aquaculture and fisheries	344	unclassified	0.25	Level 3
21760	CAS:139-07-1	Packaging, including food contact materials|Electrical and electronic equipment|Agriculture, aquaculture and fisheries|Personal care and household products	344	unclassified	0.25	Level 3
21761	CAS:119-53-9	Packaging, including food contact materials|Personal care and household products|Furniture	344	unclassified	0.25	Level 3
21762	CAS:35554-44-0	Packaging, including food contact materials|Agriculture, aquaculture and fisheries	344	unclassified	0.25	Level 3
21763	CAS:335-67-1	Packaging, including food contact materials|Personal care and household products	344	unclassified	0.25	Level 1
21764	CAS:43121-43-3	Personal care and household products|Agriculture, aquaculture and fisheries	344	unclassified	0.25	Level 3
21765	CAS:26444-49-5	Packaging, including food contact materials	344	unclassified	0.25	Level 3
21766	CAS:7646-85-7	Packaging, including food contact materials|Electrical and electronic equipment|Agriculture, aquaculture and fisheries|Personal care and household products	344	unclassified	0.25	Level 3
21767	CAS:58394-64-2	Packaging, including food contact materials	344	unclassified	0.25	Level 3
21768	CAS:112-03-8	Packaging, including food contact materials|Personal care and household products|Agriculture, aquaculture and fisheries	344	unclassified	0.25	Level 3
21769	CAS:14868-03-2		344	unclassified	0.25	Level 3
21770	CAS:91-94-1	Packaging, including food contact materials|Furniture	344	unclassified	0.25	Level 3
21771	CAS:1477-55-0	Packaging, including food contact materials|Personal care and household products|Building materials	344	unclassified	0.25	Level 3
21772	CAS:124-04-9	Packaging, including food contact materials|Personal care and household products|Toys and other children's products|Agriculture, aquaculture and fisheries	344	unclassified	0.25	Level 3
21773	CAS:25496-72-4	Packaging, including food contact materials|Personal care and household products|Agriculture, aquaculture and fisheries	344	unclassified	0.25	Level 3
21774	CAS:7173-51-5	Packaging, including food contact materials|Personal care and household products|Building materials|Agriculture, aquaculture and fisheries	344	unclassified	0.25	Level 3
21775	CAS:1948-33-0	Packaging, including food contact materials|Personal care and household products|Agriculture, aquaculture and fisheries	344	unclassified	0.25	Level 3
21776	CAS:992-59-6		344	unclassified	0.25	Level 3
21777	CAS:842-07-9	Packaging, including food contact materials|Personal care and household products|Agriculture, aquaculture and fisheries	344	unclassified	0.25	Level 3
21778	CAS:122-14-5	Agriculture, aquaculture and fisheries	344	unclassified	0.25	Level 3
21779	CAS:77-90-7	Personal care and household products|Transport|Agriculture, aquaculture and fisheries|Packaging, including food contact materials|Toys and other children's products	344	unclassified	0.25	Level 3
21780	CAS:2155-70-6	Packaging, including food contact materials|Agriculture, aquaculture and fisheries	344	unclassified	0.25	Level 3
21781	CAS:5232-99-5	Packaging, including food contact materials|Personal care and household products	344	unclassified	0.25	Level 3
21782	CAS:1321-74-0	Packaging, including food contact materials|Building materials|Agriculture, aquaculture and fisheries	344	unclassified	0.25	Level 3
21783	CAS:11096-82-5	Packaging, including food contact materials|Transport	344	unclassified	0.25	Level 3
21784	CAS:9002-93-1	Packaging, including food contact materials|Personal care and household products|Building materials|Agriculture, aquaculture and fisheries	344	unclassified	0.25	Level 3
21785	CAS:94-13-3	Packaging, including food contact materials|Personal care and household products|Toys and other children's products|Agriculture, aquaculture and fisheries	344	unclassified	0.25	Level 3
21786	CAS:75-07-0	Personal care and household products|Agriculture, aquaculture and fisheries|Packaging, including food contact materials|Building materials|Toys and other children's products|Furniture	344	unclassified	0.25	Level 3
21787	CAS:54464-57-2	Packaging, including food contact materials|Personal care and household products|Transport|Agriculture, aquaculture and fisheries	344	unclassified	0.25	Level 3
21788	CAS:2081-08-5		344	unclassified	0.25	Level 3
21789	CAS:14324-55-1	Packaging, including food contact materials|Building materials	344	unclassified	0.25	Level 3
21790	CAS:129-00-0	Packaging, including food contact materials	344	unclassified	0.25	Level 3
21791	CAS:122-78-1	Packaging, including food contact materials|Personal care and household products|Transport|Agriculture, aquaculture and fisheries	344	unclassified	0.25	Level 3
21792	CAS:60506-81-2	Packaging, including food contact materials|Building materials	344	unclassified	0.25	Level 3
21793	CAS:79-97-0	Packaging, including food contact materials	344	unclassified	0.25	Level 3
21794	CAS:32536-52-0	Packaging, including food contact materials|Toys and other children's products	344	unclassified	0.25	Level 3
21795	CAS:95-33-0	Packaging, including food contact materials	344	unclassified	0.25	Level 3
21796	CAS:131-11-3	Packaging, including food contact materials|Personal care and household products|Toys and other children's products|Agriculture, aquaculture and fisheries	344	unclassified	0.25	Level 3
21797	CAS:141-32-2	Packaging, including food contact materials|Electrical and electronic equipment|Building materials|Agriculture, aquaculture and fisheries	344	unclassified	0.25	Level 3
21798	CAS:115-86-6	Personal care and household products|Transport|Agriculture, aquaculture and fisheries|Packaging, including food contact materials|Building materials|Toys and other children's products|Furniture	344	unclassified	0.25	Level 3
21799	CAS:603-35-0	Packaging, including food contact materials	344	unclassified	0.25	Level 3
21800	CAS:60207-90-1	Packaging, including food contact materials|Building materials|Agriculture, aquaculture and fisheries	344	unclassified	0.25	Level 3
21801	CAS:92-69-3	Packaging, including food contact materials|Agriculture, aquaculture and fisheries	344	unclassified	0.25	Level 3
21802	CAS:2440-22-4	Packaging, including food contact materials|Personal care and household products|Building materials|Agriculture, aquaculture and fisheries	344	unclassified	0.25	Level 3
21803	CAS:17796-82-6	Packaging, including food contact materials	344	unclassified	0.25	Level 3
21804	CAS:84-74-2	Personal care and household products|Agriculture, aquaculture and fisheries|Packaging, including food contact materials|Building materials|Toys and other children's products	344	unclassified	0.75	Level 3
21805	CAS:94-91-7	Packaging, including food contact materials|Transport|Agriculture, aquaculture and fisheries	344	unclassified	0.25	Level 3
21806	CAS:6846-50-0	Personal care and household products|Agriculture, aquaculture and fisheries|Packaging, including food contact materials|Building materials|Toys and other children's products	344	unclassified	0.25	Level 3
21807	CAS:2304-30-5		344	unclassified	0.25	Level 3
21808	CAS:99-30-9	Agriculture, aquaculture and fisheries	344	unclassified	0.25	Level 3
21809	CAS:2687-94-7	Packaging, including food contact materials|Personal care and household products|Building materials|Agriculture, aquaculture and fisheries	344	unclassified	0.25	Level 3
21810	CAS:142-59-6	Packaging, including food contact materials|Agriculture, aquaculture and fisheries	344	unclassified	0.25	Level 3
21811	CAS:101-14-4	Packaging, including food contact materials	344	unclassified	0.25	Level 3
21812	CAS:4707-47-5	Personal care and household products|Transport|Agriculture, aquaculture and fisheries	344	unclassified	0.25	Level 3
21813	CAS:3896-11-5	Packaging, including food contact materials|Personal care and household products|Agriculture, aquaculture and fisheries	344	unclassified	0.25	Level 3
21814	CAS:683-18-1	Packaging, including food contact materials|Agriculture, aquaculture and fisheries	344	unclassified	0.25	Level 3
21815	CAS:71888-89-6	Packaging, including food contact materials	344	unclassified	0.25	Level 3
21816	CAS:35691-65-7	Packaging, including food contact materials|Personal care and household products|Agriculture, aquaculture and fisheries	344	unclassified	0.25	Level 3
21817	CAS:632-79-1	Packaging, including food contact materials	344	unclassified	0.25	Level 3
21818	CAS:16470-24-9	Packaging, including food contact materials	344	unclassified	0.25	Level 3
21819	CAS:12674-11-2	Packaging, including food contact materials	344	unclassified	0.25	Level 3
21820	CAS:1085-98-9	Agriculture, aquaculture and fisheries	344	unclassified	0.25	Level 3
21821	CAS:91-59-8	Packaging, including food contact materials|Furniture	344	unclassified	0.25	Level 3
21822	CAS:123-31-9	Personal care and household products|Agriculture, aquaculture and fisheries|Packaging, including food contact materials|Building materials|Electrical and electronic equipment|Medical devices	344	unclassified	0.25	Level 3
21823	CAS:133-07-3	Packaging, including food contact materials|Building materials|Agriculture, aquaculture and fisheries	344	unclassified	0.25	Level 3
21824	CAS:3319-31-1	Packaging, including food contact materials|Toys and other children's products	344	unclassified	0.25	Level 3
21825	CAS:123-66-0	Packaging, including food contact materials|Personal care and household products|Transport|Agriculture, aquaculture and fisheries	344	unclassified	0.25	Level 3
21826	CAS:57-09-0	Packaging, including food contact materials|Personal care and household products|Agriculture, aquaculture and fisheries	344	unclassified	0.25	Level 3
21827	CAS:643-79-8	Packaging, including food contact materials|Agriculture, aquaculture and fisheries	344	unclassified	0.25	Level 3
21828	CAS:77-40-7	Packaging, including food contact materials	344	unclassified	0.25	Level 3
21829	CAS:569-64-2	Packaging, including food contact materials|Agriculture, aquaculture and fisheries	344	unclassified	0.25	Level 3
21830	CAS:148-24-3	Personal care and household products|Agriculture, aquaculture and fisheries	344	unclassified	0.25	Level 3
21831	CAS:102-77-2	Packaging, including food contact materials	344	unclassified	0.25	Level 3
21832	CAS:99-55-8	Packaging, including food contact materials|Furniture	344	unclassified	0.25	Level 3
21833	CAS:110-85-0	Packaging, including food contact materials	344	unclassified	0.25	Level 3
21834	CAS:7440-43-9	Personal care and household products|Packaging, including food contact materials|Building materials|Toys and other children's products|Electrical and electronic equipment	344	unclassified	0.25	Level 1
21835	CAS:78-42-2	Packaging, including food contact materials|Toys and other children's products|Agriculture, aquaculture and fisheries	344	unclassified	0.25	Level 3
21836	CAS:1897-45-6	Building materials|Agriculture, aquaculture and fisheries	344	unclassified	0.25	Level 3
21837	CAS:538-75-0		344	unclassified	0.25	Level 3
21838	CAS:120-71-8	Packaging, including food contact materials	344	unclassified	0.25	Level 3
21839	CAS:111-40-0	Packaging, including food contact materials|Building materials|Agriculture, aquaculture and fisheries	344	unclassified	0.25	Level 3
21840	CAS:301-04-2	Packaging, including food contact materials|Building materials|Agriculture, aquaculture and fisheries	344	unclassified	0.25	Level 1
21841	CAS:1327-53-3	Packaging, including food contact materials|Agriculture, aquaculture and fisheries	344	unclassified	0.5	Level 3
21842	CAS:1401-55-4	Packaging, including food contact materials|Personal care and household products|Agriculture, aquaculture and fisheries	344	unclassified	0.25	Level 3
21843	CAS:7439-92-1	Personal care and household products|Transport|Packaging, including food contact materials|Building materials|Toys and other children's products|Electrical and electronic equipment	344	unclassified	0.25	Level 1
21844	CAS:88-24-4	Packaging, including food contact materials|Agriculture, aquaculture and fisheries	344	unclassified	0.25	Level 3
21845	CAS:2216-51-5	Packaging, including food contact materials|Personal care and household products|Agriculture, aquaculture and fisheries	344	unclassified	0.25	Level 3
21846	CAS:97-74-5	Packaging, including food contact materials|Building materials	344	unclassified	0.25	Level 3
21847	CAS:112-72-1	Packaging, including food contact materials|Personal care and household products|Agriculture, aquaculture and fisheries	344	unclassified	0.25	Level 3
21848	CAS:119-93-7	Packaging, including food contact materials|Furniture	344	unclassified	0.25	Level 3
21849	CAS:95-38-5	Packaging, including food contact materials|Agriculture, aquaculture and fisheries	344	unclassified	0.25	Level 3
21850	CAS:7782-44-7	Packaging, including food contact materials|Electrical and electronic equipment|Agriculture, aquaculture and fisheries	344	unclassified	0.25	Level 1
21851	CAS:101-96-2		344	unclassified	0.25	Level 3
21852	CAS:84852-15-3	Packaging, including food contact materials|Personal care and household products|Building materials|Transport	344	unclassified	0.25	Level 3
21853	CAS:93-92-5	Packaging, including food contact materials|Personal care and household products|Transport|Agriculture, aquaculture and fisheries	344	unclassified	0.25	Level 3
21854	CAS:70862-65-6		344	unclassified	0.25	Level 3
21855	CAS:26530-20-1	Packaging, including food contact materials|Personal care and household products|Building materials|Agriculture, aquaculture and fisheries	344	unclassified	0.25	Level 3
21856	CAS:13676-54-5	Packaging, including food contact materials	344	unclassified	0.25	Level 3
21857	CAS:142-04-1		344	unclassified	0.25	Level 3
21858	CAS:2164-17-2	Agriculture, aquaculture and fisheries	344	unclassified	0.25	Level 3
21859	CAS:85-60-9	Packaging, including food contact materials	344	unclassified	0.25	Level 3
21860	CAS:838-88-0	Packaging, including food contact materials	344	unclassified	0.25	Level 3
21861	CAS:120-46-7	Packaging, including food contact materials|Agriculture, aquaculture and fisheries	344	unclassified	0.25	Level 3
21862	CAS:93-08-3	Packaging, including food contact materials|Personal care and household products|Agriculture, aquaculture and fisheries	344	unclassified	0.25	Level 3
21863	CAS:8001-54-5	Packaging, including food contact materials|Personal care and household products|Building materials|Agriculture, aquaculture and fisheries	344	unclassified	0.25	Level 3
21864	CAS:753-73-1	Packaging, including food contact materials	344	unclassified	0.25	Level 3
21865	CAS:13463-41-7	Packaging, including food contact materials|Personal care and household products|Building materials|Agriculture, aquaculture and fisheries	344	unclassified	0.25	Level 3
21866	CAS:7722-84-1	Packaging, including food contact materials|Electrical and electronic equipment|Agriculture, aquaculture and fisheries|Personal care and household products	344	unclassified	0.25	Level 1
21867	CAS:135-57-9	Packaging, including food contact materials	344	unclassified	0.25	Level 3
21868	CAS:110-44-1	Packaging, including food contact materials|Personal care and household products|Agriculture, aquaculture and fisheries	344	unclassified	0.25	Level 3
21869	CAS:107534-96-3	Packaging, including food contact materials|Agriculture, aquaculture and fisheries	344	unclassified	0.25	Level 3
21870	CAS:3622-84-2	Packaging, including food contact materials|Agriculture, aquaculture and fisheries	344	unclassified	0.25	Level 3
21871	CAS:68052-23-3	Packaging, including food contact materials|Personal care and household products	344	unclassified	0.25	Level 3
21872	CAS:92-87-5	Packaging, including food contact materials|Furniture	344	unclassified	0.25	Level 3
21873	CAS:379-52-2	Packaging, including food contact materials|Agriculture, aquaculture and fisheries	344	unclassified	0.25	Level 3
21874	CAS:57-11-4	Personal care and household products|Agriculture, aquaculture and fisheries|Packaging, including food contact materials|Building materials|Toys and other children's products|Electrical and electronic equipment	344	unclassified	0.25	Level 3
21875	CAS:80-09-1	Packaging, including food contact materials	344	unclassified	0.5	Level 3
21876	CAS:612-82-8		344	unclassified	0.25	Level 3
21877	CAS:91-44-1	Packaging, including food contact materials|Personal care and household products	344	unclassified	0.25	Level 3
21878	CAS:15625-89-5	Packaging, including food contact materials|Building materials	344	unclassified	0.25	Level 3
21879	CAS:112-70-9	Packaging, including food contact materials|Personal care and household products|Agriculture, aquaculture and fisheries|Furniture	344	unclassified	0.25	Level 3
21880	CAS:5436-43-1	Toys and other children's products	344	unclassified	0.25	Level 3
21881	CAS:27955-94-8	Packaging, including food contact materials	344	unclassified	0.25	Level 3
21882	CAS:1638-22-8	Packaging, including food contact materials|Agriculture, aquaculture and fisheries	344	unclassified	0.25	Level 3
21883	CAS:207-08-9	Packaging, including food contact materials|Transport	344	unclassified	0.25	Level 3
21884	CAS:13674-87-8	Packaging, including food contact materials|Toys and other children's products	344	unclassified	0.25	Level 3
21885	CAS:76-87-9	Packaging, including food contact materials|Agriculture, aquaculture and fisheries	344	unclassified	0.25	Level 3
21886	CAS:98-00-0	Packaging, including food contact materials|Personal care and household products|Building materials|Agriculture, aquaculture and fisheries	344	unclassified	0.25	Level 3
21887	CAS:18015-76-4	Packaging, including food contact materials|Agriculture, aquaculture and fisheries	344	unclassified	0.25	Level 3
21888	CAS:611-99-4	Packaging, including food contact materials	344	unclassified	0.25	Level 3
21889	CAS:80-04-6	Packaging, including food contact materials	344	unclassified	0.25	Level 3
21890	CAS:3380-34-5	Packaging, including food contact materials|Personal care and household products|Agriculture, aquaculture and fisheries	344	unclassified	0.25	Level 3
21891	CAS:52645-53-1	Personal care and household products|Agriculture, aquaculture and fisheries	344	unclassified	0.25	Level 1
21892	CAS:1330-78-5	Transport|Agriculture, aquaculture and fisheries|Packaging, including food contact materials|Building materials|Toys and other children's products	344	unclassified	0.25	Level 3
21893	CAS:1461-22-9	Packaging, including food contact materials|Agriculture, aquaculture and fisheries	344	unclassified	0.25	Level 3
21894	CAS:9016-87-9	Packaging, including food contact materials|Building materials|Furniture	344	unclassified	0.25	Level 3
21895	CAS:112-18-5	Packaging, including food contact materials|Personal care and household products|Agriculture, aquaculture and fisheries	344	unclassified	0.25	Level 3
21896	CAS:50-32-8	Packaging, including food contact materials|Transport	344	unclassified	0.5	Level 3
21897	CAS:140-66-9	Packaging, including food contact materials	344	unclassified	0.25	Level 3
21898	CAS:14484-64-1	Agriculture, aquaculture and fisheries	344	unclassified	0.25	Level 3
21899	CAS:108-77-0	Packaging, including food contact materials	344	unclassified	0.25	Level 3
21900	CAS:68515-48-0	Packaging, including food contact materials|Building materials|Agriculture, aquaculture and fisheries	344	unclassified	0.25	Level 3
21901	CAS:52315-07-8	Agriculture, aquaculture and fisheries	344	unclassified	0.25	Level 3
21902	CAS:8000-41-7	Packaging, including food contact materials|Personal care and household products|Transport|Agriculture, aquaculture and fisheries	344	unclassified	0.25	Level 3
21903	CAS:1034-01-1	Packaging, including food contact materials	344	unclassified	0.25	Level 3
21904	CAS:27138-31-4	Personal care and household products|Agriculture, aquaculture and fisheries|Packaging, including food contact materials|Building materials|Toys and other children's products|Furniture	344	unclassified	0.25	Level 3
21905	CAS:120-56-9	Packaging, including food contact materials|Agriculture, aquaculture and fisheries	344	unclassified	0.25	Level 3
21906	CAS:55066-48-3	Packaging, including food contact materials|Personal care and household products|Transport|Agriculture, aquaculture and fisheries	344	unclassified	0.25	Level 3
21907	CAS:131-17-9	Packaging, including food contact materials|Building materials	344	unclassified	0.25	Level 3
21908	CAS:27253-29-8	Packaging, including food contact materials|Personal care and household products|Agriculture, aquaculture and fisheries	344	unclassified	0.25	Level 3
21909	CAS:7782-49-2	Packaging, including food contact materials|Electrical and electronic equipment|Building materials|Agriculture, aquaculture and fisheries	344	unclassified	0.25	Level 1
21910	CAS:60-09-3	Packaging, including food contact materials	344	unclassified	0.25	Level 3
21911	CAS:4162-45-2	Packaging, including food contact materials	344	unclassified	0.25	Level 3
21912	CAS:533-74-4	Packaging, including food contact materials|Agriculture, aquaculture and fisheries	344	unclassified	0.25	Level 3
21913	CAS:80844-07-1	Agriculture, aquaculture and fisheries	344	unclassified	0.25	Level 3
21914	CAS:97-54-1	Personal care and household products|Transport|Agriculture, aquaculture and fisheries|Packaging, including food contact materials|Toys and other children's products	344	unclassified	0.5	Level 3
21915	CAS:103-24-2	Packaging, including food contact materials|Agriculture, aquaculture and fisheries	344	unclassified	0.25	Level 3
21916	CAS:26027-38-3	Personal care and household products|Transport|Agriculture, aquaculture and fisheries|Packaging, including food contact materials|Building materials	344	unclassified	0.25	Level 3
21917	CAS:2390-60-5	Electrical and electronic equipment|Agriculture, aquaculture and fisheries|Personal care and household products	344	unclassified	0.25	Level 3
21918	CAS:112-45-8	Packaging, including food contact materials|Personal care and household products|Agriculture, aquaculture and fisheries	344	unclassified	0.25	Level 3
21919	CAS:731-27-1	Agriculture, aquaculture and fisheries	344	unclassified	0.25	Level 3
21920	CAS:78-51-3	Packaging, including food contact materials|Personal care and household products|Building materials|Agriculture, aquaculture and fisheries	344	unclassified	0.25	Level 3
21921	CAS:7440-47-3	Personal care and household products|Transport|Packaging, including food contact materials|Building materials|Electrical and electronic equipment|Furniture	344	unclassified	0.25	Level 1
21922	CAS:138-86-3	Personal care and household products|Transport|Agriculture, aquaculture and fisheries|Packaging, including food contact materials|Building materials|Toys and other children's products	344	unclassified	0.25	Level 3
21923	CAS:101-83-7	Packaging, including food contact materials	344	unclassified	0.25	Level 3
21924	CAS:25155-30-0	Personal care and household products|Transport|Agriculture, aquaculture and fisheries|Packaging, including food contact materials|Building materials	344	unclassified	0.25	Level 3
21925	CAS:108-65-6	Personal care and household products|Transport|Packaging, including food contact materials|Building materials|Toys and other children's products|Electrical and electronic equipment|Furniture	344	unclassified	0.25	Level 3
21926	CAS:205-99-2	Packaging, including food contact materials	344	unclassified	0.25	Level 3
21927	CAS:3524-68-3	Packaging, including food contact materials|Building materials	344	unclassified	0.25	Level 3
21928	CAS:126-86-3	Packaging, including food contact materials|Personal care and household products|Agriculture, aquaculture and fisheries	344	unclassified	0.25	Level 3
21929	CAS:143-07-7	Packaging, including food contact materials|Personal care and household products|Toys and other children's products|Agriculture, aquaculture and fisheries	344	unclassified	0.25	Level 3
21930	CAS:122453-73-0	Agriculture, aquaculture and fisheries	344	unclassified	0.25	Level 3
21931	CAS:843-55-0	Packaging, including food contact materials	344	unclassified	0.25	Level 3
21932	CAS:330-54-1	Packaging, including food contact materials|Building materials|Agriculture, aquaculture and fisheries	344	unclassified	0.25	Level 3
21933	CAS:55406-53-6	Packaging, including food contact materials|Personal care and household products|Building materials|Agriculture, aquaculture and fisheries	344	unclassified	0.25	Level 3
21934	CAS:55566-30-8	Packaging, including food contact materials|Agriculture, aquaculture and fisheries	344	unclassified	0.25	Level 3
21935	CAS:99-76-3	Packaging, including food contact materials|Personal care and household products|Toys and other children's products|Agriculture, aquaculture and fisheries	344	unclassified	0.25	Level 3
21936	CAS:3811-73-2	Packaging, including food contact materials|Personal care and household products|Agriculture, aquaculture and fisheries	344	unclassified	0.25	Level 3
21937	CAS:40220-08-4	Packaging, including food contact materials	344	unclassified	0.25	Level 3
21938	CAS:96-70-8	Packaging, including food contact materials	344	unclassified	0.25	Level 3
21939	CAS:971-15-3	Packaging, including food contact materials	344	unclassified	0.25	Level 3
21940	CAS:106-47-8	Packaging, including food contact materials|Agriculture, aquaculture and fisheries|Furniture	344	unclassified	0.25	Level 3
21941	CAS:101-80-4	Packaging, including food contact materials	344	unclassified	0.25	Level 3
21942	CAS:91-64-5	Personal care and household products|Transport|Agriculture, aquaculture and fisheries|Packaging, including food contact materials|Toys and other children's products	344	unclassified	0.25	Level 3
21943	CAS:7664-38-2	Personal care and household products|Transport|Agriculture, aquaculture and fisheries|Packaging, including food contact materials|Building materials	344	unclassified	0.25	Level 3
21944	CAS:633-03-4	Personal care and household products|Agriculture, aquaculture and fisheries	344	unclassified	0.25	Level 3
21945	CAS:118-58-1	Personal care and household products|Transport|Agriculture, aquaculture and fisheries|Packaging, including food contact materials|Toys and other children's products	344	unclassified	0.25	Level 3
21946	CAS:86-74-8	Packaging, including food contact materials	344	unclassified	0.25	Level 3
21947	CAS:128-37-0	Personal care and household products|Transport|Agriculture, aquaculture and fisheries|Packaging, including food contact materials|Synthetic textiles|Building materials|Toys and other children's products|Electrical and electronic equipment	344	unclassified	0.25	Level 3
21948	CAS:632-99-5	Packaging, including food contact materials|Personal care and household products|Building materials	344	unclassified	0.25	Level 3
21949	CAS:621-07-8	Packaging, including food contact materials	344	unclassified	0.25	Level 3
21950	CAS:142-16-5	Packaging, including food contact materials|Personal care and household products	344	unclassified	0.25	Level 3
21951	CAS:124-22-1	Packaging, including food contact materials|Personal care and household products|Agriculture, aquaculture and fisheries	344	unclassified	0.25	Level 3
21952	CAS:89-63-4	Packaging, including food contact materials	344	unclassified	0.25	Level 3
21953	CAS:7440-44-0	Agriculture, aquaculture and fisheries|Packaging, including food contact materials|Building materials|Electrical and electronic equipment|Furniture	344	unclassified	0.25	Level 1
21954	CAS:989-38-8	Packaging, including food contact materials|Agriculture, aquaculture and fisheries	344	unclassified	0.25	Level 3
21955	CAS:28961-43-5	Packaging, including food contact materials|Building materials	344	unclassified	0.25	Level 3
21956	CAS:119-07-3	Packaging, including food contact materials	344	unclassified	0.25	Level 3
21957	CAS:28768-32-3	Packaging, including food contact materials	344	unclassified	0.25	Level 3
21958	CAS:9004-96-0	Packaging, including food contact materials|Building materials|Agriculture, aquaculture and fisheries	344	unclassified	0.25	Level 3
21959	CAS:127-63-9	Packaging, including food contact materials|Agriculture, aquaculture and fisheries	344	unclassified	0.25	Level 3
21960	CAS:119-36-8	Packaging, including food contact materials|Personal care and household products|Agriculture, aquaculture and fisheries	344	unclassified	0.25	Level 3
21961	CAS:126-71-6	Packaging, including food contact materials	344	unclassified	0.25	Level 3
21962	CAS:60-12-8	Packaging, including food contact materials|Personal care and household products|Transport|Agriculture, aquaculture and fisheries	344	unclassified	0.25	Level 3
21963	CAS:7446-08-4	Packaging, including food contact materials	344	unclassified	0.25	Level 3
21964	CAS:117-81-7	Packaging, including food contact materials|Building materials|Toys and other children's products|Agriculture, aquaculture and fisheries	344	unclassified	0.75	Level 3
21965	CAS:95-31-8	Packaging, including food contact materials	344	unclassified	0.25	Level 3
21966	CAS:78491-02-8	Personal care and household products|Agriculture, aquaculture and fisheries	344	unclassified	0.25	Level 3
21967	CAS:1119-97-7	Packaging, including food contact materials|Personal care and household products|Agriculture, aquaculture and fisheries	344	unclassified	0.25	Level 3
21968	CAS:120068-37-3	Agriculture, aquaculture and fisheries	344	unclassified	0.25	Level 3
21969	CAS:131-55-5	Packaging, including food contact materials|Personal care and household products|Agriculture, aquaculture and fisheries	344	unclassified	0.25	Level 3
21970	CAS:97-77-8	Packaging, including food contact materials|Personal care and household products	344	unclassified	0.25	Level 3
21971	CAS:101-77-9	Personal care and household products|Agriculture, aquaculture and fisheries|Packaging, including food contact materials|Building materials|Toys and other children's products	344	unclassified	0.25	Level 3
21972	CAS:72490-01-8	Agriculture, aquaculture and fisheries	344	unclassified	0.25	Level 3
21973	CAS:78-92-2	Personal care and household products|Transport|Agriculture, aquaculture and fisheries|Packaging, including food contact materials|Building materials	344	unclassified	0.25	Level 3
21974	CAS:1112-39-6	Packaging, including food contact materials	344	unclassified	0.25	Level 3
21975	CAS:87-18-3	Packaging, including food contact materials	344	unclassified	0.25	Level 3
21976	CAS:628-63-7	Personal care and household products|Agriculture, aquaculture and fisheries|Packaging, including food contact materials|Building materials|Electrical and electronic equipment	344	unclassified	0.25	Level 3
21977	CAS:10108-64-2	Packaging, including food contact materials|Agriculture, aquaculture and fisheries	344	unclassified	0.5	Level 3
21978	CAS:27344-41-8	Packaging, including food contact materials|Personal care and household products|Agriculture, aquaculture and fisheries	344	unclassified	0.25	Level 3
21979	CAS:577-11-7	Packaging, including food contact materials|Personal care and household products|Building materials|Agriculture, aquaculture and fisheries	344	unclassified	0.25	Level 3
21980	CAS:99-63-8	Packaging, including food contact materials	344	unclassified	0.25	Level 3
21981	CAS:10081-67-1	Packaging, including food contact materials	344	unclassified	0.25	Level 3
21982	CAS:102-06-7	Packaging, including food contact materials|Building materials	344	unclassified	0.25	Level 3
21983	CAS:118-55-8	Packaging, including food contact materials|Personal care and household products	344	unclassified	0.25	Level 3
21984	CAS:569-61-9	Building materials	344	unclassified	0.25	Level 3
21985	CAS:93-46-9	Packaging, including food contact materials	344	unclassified	0.25	Level 3
21986	CAS:2492-26-4	Packaging, including food contact materials|Personal care and household products|Transport|Agriculture, aquaculture and fisheries	344	unclassified	0.25	Level 3
21987	CAS:56-55-3	Packaging, including food contact materials	344	unclassified	0.25	Level 3
21988	CAS:68515-49-1	Packaging, including food contact materials|Building materials	344	unclassified	0.25	Level 3
21989	CAS:133-06-2	Packaging, including food contact materials|Agriculture, aquaculture and fisheries	344	unclassified	0.25	Level 3
21990	CAS:81741-28-8	Packaging, including food contact materials|Agriculture, aquaculture and fisheries	344	unclassified	0.25	Level 3
21991	CAS:120-12-7	Packaging, including food contact materials	344	unclassified	0.25	Level 3
21992	CAS:605-45-8		344	unclassified	0.25	Level 3
21993	CAS:81-88-9	Packaging, including food contact materials|Personal care and household products|Agriculture, aquaculture and fisheries	344	unclassified	0.25	Level 3
21994	CAS:1067-33-0	Packaging, including food contact materials|Building materials	344	unclassified	0.25	Level 3
21995	CAS:10025-91-9		344	unclassified	0.25	Level 3
21996	CAS:62-38-4	Packaging, including food contact materials|Personal care and household products|Building materials|Agriculture, aquaculture and fisheries	344	unclassified	0.25	Level 3
21997	CAS:1066-30-4	Packaging, including food contact materials|Agriculture, aquaculture and fisheries	344	unclassified	0.25	Level 3
21998	CAS:334-48-5	Packaging, including food contact materials|Personal care and household products|Agriculture, aquaculture and fisheries	344	unclassified	0.25	Level 3
21999	CAS:7778-50-9	Packaging, including food contact materials|Personal care and household products|Building materials|Agriculture, aquaculture and fisheries	344	unclassified	0.25	Level 3
22000	CAS:1192-52-5	Packaging, including food contact materials|Agriculture, aquaculture and fisheries	344	unclassified	0.25	Level 3
22001	CAS:68928-76-7	Packaging, including food contact materials	344	unclassified	0.25	Level 3
22002	CAS:1166-52-5	Packaging, including food contact materials|Personal care and household products	344	unclassified	0.25	Level 3
22003	CAS:137-30-4	Packaging, including food contact materials|Agriculture, aquaculture and fisheries	344	unclassified	0.25	Level 3
22004	CAS:681-57-2		344	unclassified	0.25	Level 3
22005	CAS:1478-61-1	Packaging, including food contact materials|Toys and other children's products	344	unclassified	0.25	Level 3
22006	CAS:99-65-0	Agriculture, aquaculture and fisheries	344	unclassified	0.25	Level 3
22007	CAS:101-72-4	Packaging, including food contact materials	344	unclassified	0.25	Level 3
22008	CAS:156-10-5		344	unclassified	0.25	Level 3
22009	CAS:3322-93-8	Packaging, including food contact materials	344	unclassified	0.25	Level 3
22010	CAS:1843-05-6	Packaging, including food contact materials|Personal care and household products|Agriculture, aquaculture and fisheries|Furniture	344	unclassified	0.25	Level 3
22011	CAS:900-95-8	Packaging, including food contact materials|Agriculture, aquaculture and fisheries	344	unclassified	0.25	Level 3
22012	CAS:112-31-2	Packaging, including food contact materials|Personal care and household products|Transport|Agriculture, aquaculture and fisheries	344	unclassified	0.25	Level 3
22013	CAS:612-83-9	Packaging, including food contact materials	344	unclassified	0.25	Level 3
22014	CAS:7487-94-7	Packaging, including food contact materials|Agriculture, aquaculture and fisheries	344	unclassified	0.25	Level 3
22015	CAS:119-90-4	Packaging, including food contact materials|Furniture	344	unclassified	0.25	Level 3
22016	CAS:123-03-5	Packaging, including food contact materials|Electrical and electronic equipment|Agriculture, aquaculture and fisheries|Personal care and household products	344	unclassified	0.25	Level 3
22017	CAS:75-12-7	Packaging, including food contact materials	344	unclassified	0.25	Level 3
22018	CAS:111-30-8	Packaging, including food contact materials|Personal care and household products|Medical devices|Agriculture, aquaculture and fisheries	344	unclassified	0.25	Level 3
22019	CAS:8001-79-4	Personal care and household products|Transport|Agriculture, aquaculture and fisheries|Packaging, including food contact materials|Building materials|Toys and other children's products|Medical devices	344	unclassified	0.25	Level 3
22020	CAS:639-58-7	Packaging, including food contact materials|Agriculture, aquaculture and fisheries	344	unclassified	0.25	Level 3
22021	CAS:73-22-3	Packaging, including food contact materials|Agriculture, aquaculture and fisheries	344	unclassified	0.25	Level 3
22022	CAS:2113-61-3		344	unclassified	0.25	Level 3
22023	CAS:2353-45-9	Packaging, including food contact materials|Personal care and household products|Agriculture, aquaculture and fisheries	344	unclassified	0.25	Level 3
22024	CAS:80-46-6	Packaging, including food contact materials|Personal care and household products|Building materials|Agriculture, aquaculture and fisheries	344	unclassified	0.25	Level 3
22025	CAS:95-55-6		344	unclassified	0.25	Level 3
22026	CAS:84-69-5	Packaging, including food contact materials|Toys and other children's products	344	unclassified	0.25	Level 3
22027	CAS:75-01-4	Packaging, including food contact materials|Building materials|Agriculture, aquaculture and fisheries	344	unclassified	0.25	Level 1
22028	CAS:526-75-0	Packaging, including food contact materials|Personal care and household products|Agriculture, aquaculture and fisheries	344	unclassified	0.25	Level 3
22029	CAS:131341-86-1	Agriculture, aquaculture and fisheries	344	unclassified	0.25	Level 3
22030	CAS:82657-04-3	Agriculture, aquaculture and fisheries	344	unclassified	0.25	Level 3
22031	CAS:7789-12-0	Packaging, including food contact materials|Personal care and household products|Agriculture, aquaculture and fisheries	344	unclassified	0.25	Level 3
22032	CAS:793-24-8	Packaging, including food contact materials	344	unclassified	0.25	Level 3
22033	CAS:118-79-6	Packaging, including food contact materials	344	unclassified	0.25	Level 3
22034	CAS:9004-98-2	Packaging, including food contact materials|Personal care and household products|Agriculture, aquaculture and fisheries	344	unclassified	0.25	Level 3
22035	CAS:117-84-0	Packaging, including food contact materials|Building materials|Toys and other children's products	344	unclassified	0.25	Level 3
22036	CAS:97-56-3	Packaging, including food contact materials|Agriculture, aquaculture and fisheries	344	unclassified	0.25	Level 3
22037	CAS:56-35-9	Packaging, including food contact materials|Building materials|Agriculture, aquaculture and fisheries	344	unclassified	0.25	Level 3
22038	CAS:90-30-2	Packaging, including food contact materials|Building materials|Transport	344	unclassified	0.25	Level 3
22039	CAS:120-32-1	Packaging, including food contact materials|Electrical and electronic equipment|Agriculture, aquaculture and fisheries|Personal care and household products	344	unclassified	0.25	Level 3
22040	CAS:105-54-4	Personal care and household products|Transport|Agriculture, aquaculture and fisheries|Packaging, including food contact materials|Toys and other children's products	344	unclassified	0.25	Level 3
22041	CAS:100-74-3	Packaging, including food contact materials	344	unclassified	0.25	Level 3
22042	CAS:112-42-5	Packaging, including food contact materials|Personal care and household products|Agriculture, aquaculture and fisheries	344	unclassified	0.25	Level 3
22043	CAS:106-51-4	Packaging, including food contact materials|Agriculture, aquaculture and fisheries	344	unclassified	0.25	Level 1
22044	CAS:126-72-7		344	unclassified	0.25	Level 3
22045	CAS:7440-38-2	Personal care and household products|Agriculture, aquaculture and fisheries|Packaging, including food contact materials|Building materials|Toys and other children's products|Electrical and electronic equipment	344	unclassified	0.25	Level 1
22046	CAS:58-08-2	Packaging, including food contact materials|Personal care and household products|Agriculture, aquaculture and fisheries	344	unclassified	0.25	Level 3
22047	CAS:16423-68-0	Packaging, including food contact materials|Personal care and household products|Agriculture, aquaculture and fisheries	344	unclassified	0.25	Level 3
22048	CAS:103-33-3	Agriculture, aquaculture and fisheries	344	unclassified	0.25	Level 3
22049	CAS:112-00-5	Packaging, including food contact materials|Personal care and household products|Agriculture, aquaculture and fisheries	344	unclassified	0.25	Level 3
22050	CAS:92-31-9		344	unclassified	0.25	Level 3
22051	CAS:103-41-3	Packaging, including food contact materials|Personal care and household products|Agriculture, aquaculture and fisheries	344	unclassified	0.25	Level 3
22052	CAS:131-57-7	Personal care and household products|Transport|Agriculture, aquaculture and fisheries|Packaging, including food contact materials|Building materials	344	unclassified	0.25	Level 3
22053	CAS:2398-96-1	Personal care and household products|Agriculture, aquaculture and fisheries	344	unclassified	0.25	Level 3
22054	CAS:137-66-6	Packaging, including food contact materials|Personal care and household products|Agriculture, aquaculture and fisheries	344	unclassified	0.25	Level 3
22055	CAS:123-77-3	Packaging, including food contact materials|Agriculture, aquaculture and fisheries	344	unclassified	0.25	Level 3
22056	CAS:86-30-6		344	unclassified	0.25	Level 3
22057	CAS:110-16-7	Packaging, including food contact materials|Personal care and household products|Agriculture, aquaculture and fisheries	344	unclassified	0.25	Level 3
22058	CAS:28300-74-5	Agriculture, aquaculture and fisheries	344	unclassified	0.25	Level 3
22059	CAS:68391-01-5	Packaging, including food contact materials|Personal care and household products|Agriculture, aquaculture and fisheries	344	unclassified	0.25	Level 3
22060	CAS:548-62-9	Personal care and household products|Agriculture, aquaculture and fisheries	344	unclassified	0.25	Level 3
22061	CAS:97-23-4	Packaging, including food contact materials|Personal care and household products|Agriculture, aquaculture and fisheries	344	unclassified	0.25	Level 3
22062	CAS:131-18-0	Packaging, including food contact materials|Toys and other children's products	344	unclassified	0.25	Level 3
22063	CAS:3734-33-6	Packaging, including food contact materials|Personal care and household products|Transport|Agriculture, aquaculture and fisheries	344	unclassified	0.25	Level 3
22064	CAS:137-26-8	Packaging, including food contact materials|Building materials|Agriculture, aquaculture and fisheries	344	unclassified	0.25	Level 3
22065	CAS:2451-62-9	Packaging, including food contact materials|Furniture	344	unclassified	0.25	Level 3
22066	CAS:11099-03-9		344	unclassified	0.25	Level 3
22067	CAS:67564-91-4	Agriculture, aquaculture and fisheries	344	unclassified	0.25	Level 3
22068	CAS:119-47-1	Personal care and household products|Transport|Agriculture, aquaculture and fisheries|Packaging, including food contact materials|Building materials|Electrical and electronic equipment	344	unclassified	0.25	Level 3
22069	CAS:71868-10-5	Packaging, including food contact materials	344	unclassified	0.25	Level 3
22070	CAS:2634-33-5	Personal care and household products|Transport|Agriculture, aquaculture and fisheries|Packaging, including food contact materials|Building materials|Electrical and electronic equipment	344	unclassified	0.25	Level 3
22071	CAS:706-14-9	Packaging, including food contact materials|Personal care and household products|Transport|Agriculture, aquaculture and fisheries	344	unclassified	0.25	Level 3
22072	CAS:129-17-9	Packaging, including food contact materials|Personal care and household products|Agriculture, aquaculture and fisheries	344	unclassified	0.25	Level 3
22073	CAS:84-75-3	Packaging, including food contact materials	344	unclassified	0.25	Level 3
22074	CAS:84-76-4	Packaging, including food contact materials	344	unclassified	0.25	Level 3
22075	CAS:34590-94-8	Personal care and household products|Transport|Agriculture, aquaculture and fisheries|Packaging, including food contact materials|Building materials|Electrical and electronic equipment	344	unclassified	0.25	Level 3
22076	CAS:115-77-5	Packaging, including food contact materials|Building materials|Agriculture, aquaculture and fisheries	344	unclassified	0.25	Level 3
22077	CAS:115-95-7	Personal care and household products|Transport|Agriculture, aquaculture and fisheries|Packaging, including food contact materials|Toys and other children's products	344	unclassified	0.25	Level 3
22078	CAS:96-76-4	Packaging, including food contact materials	344	unclassified	0.25	Level 3
22079	CAS:3696-28-4	Packaging, including food contact materials|Agriculture, aquaculture and fisheries	344	unclassified	0.25	Level 3
22080	CAS:67-43-6	Packaging, including food contact materials|Personal care and household products|Agriculture, aquaculture and fisheries	344	unclassified	0.25	Level 3
22081	CAS:107-46-0	Packaging, including food contact materials	344	unclassified	0.25	Level 3
22082	CAS:80-05-7	Packaging, including food contact materials|Building materials|Toys and other children's products|Furniture	344	unclassified	0.5	Level 3
22083	CAS:4986-89-4	Packaging, including food contact materials|Building materials	344	unclassified	0.25	Level 3
22084	CAS:85507-79-5	Packaging, including food contact materials	344	unclassified	0.25	Level 3
22085	CAS:63449-41-2	Packaging, including food contact materials|Personal care and household products|Agriculture, aquaculture and fisheries	345	reproductive system disease	0.25	Level 3
22086	CAS:29590-42-9	Packaging, including food contact materials	345	reproductive system disease	0.25	Level 3
22087	CAS:137-29-1	Packaging, including food contact materials	345	reproductive system disease	0.25	Level 3
22088	CAS:531-75-9	Personal care and household products	345	reproductive system disease	0.25	Level 3
22089	CAS:103-16-2	Packaging, including food contact materials	345	reproductive system disease	0.25	Level 3
22090	CAS:121-32-4	Packaging, including food contact materials|Personal care and household products|Transport|Agriculture, aquaculture and fisheries	345	reproductive system disease	0.25	Level 3
22091	CAS:139-07-1	Packaging, including food contact materials|Electrical and electronic equipment|Agriculture, aquaculture and fisheries|Personal care and household products	345	reproductive system disease	0.25	Level 3
22092	CAS:119-53-9	Packaging, including food contact materials|Personal care and household products|Furniture	345	reproductive system disease	0.25	Level 3
22093	CAS:35554-44-0	Packaging, including food contact materials|Agriculture, aquaculture and fisheries	345	reproductive system disease	0.25	Level 3
22094	CAS:335-67-1	Packaging, including food contact materials|Personal care and household products	345	reproductive system disease	0.25	Level 1
22095	CAS:43121-43-3	Personal care and household products|Agriculture, aquaculture and fisheries	345	reproductive system disease	0.25	Level 3
22096	CAS:26444-49-5	Packaging, including food contact materials	345	reproductive system disease	0.25	Level 3
22097	CAS:7646-85-7	Packaging, including food contact materials|Electrical and electronic equipment|Agriculture, aquaculture and fisheries|Personal care and household products	345	reproductive system disease	0.25	Level 3
22098	CAS:58394-64-2	Packaging, including food contact materials	345	reproductive system disease	0.25	Level 3
22099	CAS:112-03-8	Packaging, including food contact materials|Personal care and household products|Agriculture, aquaculture and fisheries	345	reproductive system disease	0.25	Level 3
22100	CAS:14868-03-2		345	reproductive system disease	0.25	Level 3
22101	CAS:91-94-1	Packaging, including food contact materials|Furniture	345	reproductive system disease	0.25	Level 3
22102	CAS:1477-55-0	Packaging, including food contact materials|Personal care and household products|Building materials	345	reproductive system disease	0.25	Level 3
22103	CAS:124-04-9	Packaging, including food contact materials|Personal care and household products|Toys and other children's products|Agriculture, aquaculture and fisheries	345	reproductive system disease	0.25	Level 3
22104	CAS:25496-72-4	Packaging, including food contact materials|Personal care and household products|Agriculture, aquaculture and fisheries	345	reproductive system disease	0.25	Level 3
22105	CAS:7173-51-5	Packaging, including food contact materials|Personal care and household products|Building materials|Agriculture, aquaculture and fisheries	345	reproductive system disease	0.25	Level 3
22106	CAS:1948-33-0	Packaging, including food contact materials|Personal care and household products|Agriculture, aquaculture and fisheries	345	reproductive system disease	0.25	Level 3
22107	CAS:992-59-6		345	reproductive system disease	0.25	Level 3
22108	CAS:842-07-9	Packaging, including food contact materials|Personal care and household products|Agriculture, aquaculture and fisheries	345	reproductive system disease	0.25	Level 3
22109	CAS:122-14-5	Agriculture, aquaculture and fisheries	345	reproductive system disease	0.25	Level 3
22110	CAS:77-90-7	Personal care and household products|Transport|Agriculture, aquaculture and fisheries|Packaging, including food contact materials|Toys and other children's products	345	reproductive system disease	0.25	Level 3
22111	CAS:2155-70-6	Packaging, including food contact materials|Agriculture, aquaculture and fisheries	345	reproductive system disease	0.25	Level 3
22112	CAS:5232-99-5	Packaging, including food contact materials|Personal care and household products	345	reproductive system disease	0.25	Level 3
22113	CAS:1321-74-0	Packaging, including food contact materials|Building materials|Agriculture, aquaculture and fisheries	345	reproductive system disease	0.25	Level 3
22114	CAS:11096-82-5	Packaging, including food contact materials|Transport	345	reproductive system disease	0.25	Level 3
22115	CAS:9002-93-1	Packaging, including food contact materials|Personal care and household products|Building materials|Agriculture, aquaculture and fisheries	345	reproductive system disease	0.25	Level 3
22116	CAS:94-13-3	Packaging, including food contact materials|Personal care and household products|Toys and other children's products|Agriculture, aquaculture and fisheries	345	reproductive system disease	0.25	Level 3
22117	CAS:75-07-0	Personal care and household products|Agriculture, aquaculture and fisheries|Packaging, including food contact materials|Building materials|Toys and other children's products|Furniture	345	reproductive system disease	0.25	Level 3
22118	CAS:54464-57-2	Packaging, including food contact materials|Personal care and household products|Transport|Agriculture, aquaculture and fisheries	345	reproductive system disease	0.25	Level 3
22119	CAS:2081-08-5		345	reproductive system disease	0.25	Level 3
22120	CAS:14324-55-1	Packaging, including food contact materials|Building materials	345	reproductive system disease	0.25	Level 3
22121	CAS:129-00-0	Packaging, including food contact materials	345	reproductive system disease	0.25	Level 3
22122	CAS:122-78-1	Packaging, including food contact materials|Personal care and household products|Transport|Agriculture, aquaculture and fisheries	345	reproductive system disease	0.25	Level 3
22123	CAS:60506-81-2	Packaging, including food contact materials|Building materials	345	reproductive system disease	0.25	Level 3
22124	CAS:79-97-0	Packaging, including food contact materials	345	reproductive system disease	0.25	Level 3
22125	CAS:32536-52-0	Packaging, including food contact materials|Toys and other children's products	345	reproductive system disease	0.25	Level 3
22126	CAS:95-33-0	Packaging, including food contact materials	345	reproductive system disease	0.25	Level 3
22127	CAS:131-11-3	Packaging, including food contact materials|Personal care and household products|Toys and other children's products|Agriculture, aquaculture and fisheries	345	reproductive system disease	0.25	Level 3
22128	CAS:141-32-2	Packaging, including food contact materials|Electrical and electronic equipment|Building materials|Agriculture, aquaculture and fisheries	345	reproductive system disease	0.25	Level 3
22129	CAS:115-86-6	Personal care and household products|Transport|Agriculture, aquaculture and fisheries|Packaging, including food contact materials|Building materials|Toys and other children's products|Furniture	345	reproductive system disease	0.25	Level 3
22130	CAS:603-35-0	Packaging, including food contact materials	345	reproductive system disease	0.25	Level 3
22131	CAS:60207-90-1	Packaging, including food contact materials|Building materials|Agriculture, aquaculture and fisheries	345	reproductive system disease	0.25	Level 3
22132	CAS:92-69-3	Packaging, including food contact materials|Agriculture, aquaculture and fisheries	345	reproductive system disease	0.25	Level 3
22133	CAS:2440-22-4	Packaging, including food contact materials|Personal care and household products|Building materials|Agriculture, aquaculture and fisheries	345	reproductive system disease	0.25	Level 3
22134	CAS:17796-82-6	Packaging, including food contact materials	345	reproductive system disease	0.25	Level 3
22135	CAS:84-74-2	Personal care and household products|Agriculture, aquaculture and fisheries|Packaging, including food contact materials|Building materials|Toys and other children's products	345	reproductive system disease	0.5	Level 3
22136	CAS:94-91-7	Packaging, including food contact materials|Transport|Agriculture, aquaculture and fisheries	345	reproductive system disease	0.25	Level 3
22137	CAS:6846-50-0	Personal care and household products|Agriculture, aquaculture and fisheries|Packaging, including food contact materials|Building materials|Toys and other children's products	345	reproductive system disease	0.25	Level 3
22138	CAS:2304-30-5		345	reproductive system disease	0.25	Level 3
22139	CAS:99-30-9	Agriculture, aquaculture and fisheries	345	reproductive system disease	0.25	Level 3
22140	CAS:2687-94-7	Packaging, including food contact materials|Personal care and household products|Building materials|Agriculture, aquaculture and fisheries	345	reproductive system disease	0.25	Level 3
22141	CAS:142-59-6	Packaging, including food contact materials|Agriculture, aquaculture and fisheries	345	reproductive system disease	0.25	Level 3
22142	CAS:101-14-4	Packaging, including food contact materials	345	reproductive system disease	0.25	Level 3
22143	CAS:4707-47-5	Personal care and household products|Transport|Agriculture, aquaculture and fisheries	345	reproductive system disease	0.25	Level 3
22144	CAS:3896-11-5	Packaging, including food contact materials|Personal care and household products|Agriculture, aquaculture and fisheries	345	reproductive system disease	0.25	Level 3
22145	CAS:683-18-1	Packaging, including food contact materials|Agriculture, aquaculture and fisheries	345	reproductive system disease	0.25	Level 3
22146	CAS:71888-89-6	Packaging, including food contact materials	345	reproductive system disease	0.25	Level 3
22147	CAS:35691-65-7	Packaging, including food contact materials|Personal care and household products|Agriculture, aquaculture and fisheries	345	reproductive system disease	0.25	Level 3
22148	CAS:632-79-1	Packaging, including food contact materials	345	reproductive system disease	0.25	Level 3
22149	CAS:16470-24-9	Packaging, including food contact materials	345	reproductive system disease	0.25	Level 3
22150	CAS:12674-11-2	Packaging, including food contact materials	345	reproductive system disease	0.25	Level 3
22151	CAS:1085-98-9	Agriculture, aquaculture and fisheries	345	reproductive system disease	0.25	Level 3
22152	CAS:91-59-8	Packaging, including food contact materials|Furniture	345	reproductive system disease	0.25	Level 3
22153	CAS:123-31-9	Personal care and household products|Agriculture, aquaculture and fisheries|Packaging, including food contact materials|Building materials|Electrical and electronic equipment|Medical devices	345	reproductive system disease	0.25	Level 3
22154	CAS:133-07-3	Packaging, including food contact materials|Building materials|Agriculture, aquaculture and fisheries	345	reproductive system disease	0.25	Level 3
22155	CAS:3319-31-1	Packaging, including food contact materials|Toys and other children's products	345	reproductive system disease	0.25	Level 3
22156	CAS:123-66-0	Packaging, including food contact materials|Personal care and household products|Transport|Agriculture, aquaculture and fisheries	345	reproductive system disease	0.25	Level 3
22157	CAS:57-09-0	Packaging, including food contact materials|Personal care and household products|Agriculture, aquaculture and fisheries	345	reproductive system disease	0.25	Level 3
22158	CAS:643-79-8	Packaging, including food contact materials|Agriculture, aquaculture and fisheries	345	reproductive system disease	0.25	Level 3
22159	CAS:77-40-7	Packaging, including food contact materials	345	reproductive system disease	0.25	Level 3
22160	CAS:569-64-2	Packaging, including food contact materials|Agriculture, aquaculture and fisheries	345	reproductive system disease	0.25	Level 3
22161	CAS:148-24-3	Personal care and household products|Agriculture, aquaculture and fisheries	345	reproductive system disease	0.25	Level 3
22162	CAS:102-77-2	Packaging, including food contact materials	345	reproductive system disease	0.25	Level 3
22163	CAS:99-55-8	Packaging, including food contact materials|Furniture	345	reproductive system disease	0.25	Level 3
22164	CAS:110-85-0	Packaging, including food contact materials	345	reproductive system disease	0.25	Level 3
22165	CAS:7440-43-9	Personal care and household products|Packaging, including food contact materials|Building materials|Toys and other children's products|Electrical and electronic equipment	345	reproductive system disease	0.25	Level 1
22166	CAS:78-42-2	Packaging, including food contact materials|Toys and other children's products|Agriculture, aquaculture and fisheries	345	reproductive system disease	0.25	Level 3
22167	CAS:1897-45-6	Building materials|Agriculture, aquaculture and fisheries	345	reproductive system disease	0.25	Level 3
22168	CAS:538-75-0		345	reproductive system disease	0.25	Level 3
22169	CAS:120-71-8	Packaging, including food contact materials	345	reproductive system disease	0.25	Level 3
22170	CAS:111-40-0	Packaging, including food contact materials|Building materials|Agriculture, aquaculture and fisheries	345	reproductive system disease	0.25	Level 3
22171	CAS:301-04-2	Packaging, including food contact materials|Building materials|Agriculture, aquaculture and fisheries	345	reproductive system disease	0.25	Level 1
22172	CAS:1327-53-3	Packaging, including food contact materials|Agriculture, aquaculture and fisheries	345	reproductive system disease	0.5	Level 3
22173	CAS:1401-55-4	Packaging, including food contact materials|Personal care and household products|Agriculture, aquaculture and fisheries	345	reproductive system disease	0.25	Level 3
22174	CAS:7439-92-1	Personal care and household products|Transport|Packaging, including food contact materials|Building materials|Toys and other children's products|Electrical and electronic equipment	345	reproductive system disease	0.25	Level 1
22175	CAS:88-24-4	Packaging, including food contact materials|Agriculture, aquaculture and fisheries	345	reproductive system disease	0.25	Level 3
22176	CAS:2216-51-5	Packaging, including food contact materials|Personal care and household products|Agriculture, aquaculture and fisheries	345	reproductive system disease	0.25	Level 3
22177	CAS:97-74-5	Packaging, including food contact materials|Building materials	345	reproductive system disease	0.25	Level 3
22178	CAS:112-72-1	Packaging, including food contact materials|Personal care and household products|Agriculture, aquaculture and fisheries	345	reproductive system disease	0.25	Level 3
22179	CAS:119-93-7	Packaging, including food contact materials|Furniture	345	reproductive system disease	0.25	Level 3
22180	CAS:95-38-5	Packaging, including food contact materials|Agriculture, aquaculture and fisheries	345	reproductive system disease	0.25	Level 3
22181	CAS:7782-44-7	Packaging, including food contact materials|Electrical and electronic equipment|Agriculture, aquaculture and fisheries	345	reproductive system disease	0.25	Level 1
22182	CAS:101-96-2		345	reproductive system disease	0.25	Level 3
22183	CAS:84852-15-3	Packaging, including food contact materials|Personal care and household products|Building materials|Transport	345	reproductive system disease	0.25	Level 3
22184	CAS:93-92-5	Packaging, including food contact materials|Personal care and household products|Transport|Agriculture, aquaculture and fisheries	345	reproductive system disease	0.25	Level 3
22185	CAS:70862-65-6		345	reproductive system disease	0.25	Level 3
22186	CAS:26530-20-1	Packaging, including food contact materials|Personal care and household products|Building materials|Agriculture, aquaculture and fisheries	345	reproductive system disease	0.25	Level 3
22187	CAS:13676-54-5	Packaging, including food contact materials	345	reproductive system disease	0.25	Level 3
22188	CAS:142-04-1		345	reproductive system disease	0.25	Level 3
22189	CAS:2164-17-2	Agriculture, aquaculture and fisheries	345	reproductive system disease	0.25	Level 3
22190	CAS:85-60-9	Packaging, including food contact materials	345	reproductive system disease	0.25	Level 3
22191	CAS:838-88-0	Packaging, including food contact materials	345	reproductive system disease	0.25	Level 3
22192	CAS:120-46-7	Packaging, including food contact materials|Agriculture, aquaculture and fisheries	345	reproductive system disease	0.25	Level 3
22193	CAS:93-08-3	Packaging, including food contact materials|Personal care and household products|Agriculture, aquaculture and fisheries	345	reproductive system disease	0.25	Level 3
22194	CAS:8001-54-5	Packaging, including food contact materials|Personal care and household products|Building materials|Agriculture, aquaculture and fisheries	345	reproductive system disease	0.25	Level 3
22195	CAS:753-73-1	Packaging, including food contact materials	345	reproductive system disease	0.25	Level 3
22196	CAS:13463-41-7	Packaging, including food contact materials|Personal care and household products|Building materials|Agriculture, aquaculture and fisheries	345	reproductive system disease	0.25	Level 3
22197	CAS:7722-84-1	Packaging, including food contact materials|Electrical and electronic equipment|Agriculture, aquaculture and fisheries|Personal care and household products	345	reproductive system disease	0.25	Level 1
22198	CAS:135-57-9	Packaging, including food contact materials	345	reproductive system disease	0.25	Level 3
22199	CAS:110-44-1	Packaging, including food contact materials|Personal care and household products|Agriculture, aquaculture and fisheries	345	reproductive system disease	0.25	Level 3
22200	CAS:107534-96-3	Packaging, including food contact materials|Agriculture, aquaculture and fisheries	345	reproductive system disease	0.25	Level 3
22201	CAS:3622-84-2	Packaging, including food contact materials|Agriculture, aquaculture and fisheries	345	reproductive system disease	0.25	Level 3
22202	CAS:68052-23-3	Packaging, including food contact materials|Personal care and household products	345	reproductive system disease	0.25	Level 3
22203	CAS:92-87-5	Packaging, including food contact materials|Furniture	345	reproductive system disease	0.25	Level 3
22204	CAS:379-52-2	Packaging, including food contact materials|Agriculture, aquaculture and fisheries	345	reproductive system disease	0.25	Level 3
22205	CAS:57-11-4	Personal care and household products|Agriculture, aquaculture and fisheries|Packaging, including food contact materials|Building materials|Toys and other children's products|Electrical and electronic equipment	345	reproductive system disease	0.25	Level 3
22206	CAS:80-09-1	Packaging, including food contact materials	345	reproductive system disease	0.5	Level 3
22207	CAS:612-82-8		345	reproductive system disease	0.25	Level 3
22208	CAS:91-44-1	Packaging, including food contact materials|Personal care and household products	345	reproductive system disease	0.25	Level 3
22209	CAS:15625-89-5	Packaging, including food contact materials|Building materials	345	reproductive system disease	0.25	Level 3
22210	CAS:112-70-9	Packaging, including food contact materials|Personal care and household products|Agriculture, aquaculture and fisheries|Furniture	345	reproductive system disease	0.25	Level 3
22211	CAS:5436-43-1	Toys and other children's products	345	reproductive system disease	0.25	Level 3
22212	CAS:27955-94-8	Packaging, including food contact materials	345	reproductive system disease	0.25	Level 3
22213	CAS:1638-22-8	Packaging, including food contact materials|Agriculture, aquaculture and fisheries	345	reproductive system disease	0.25	Level 3
22214	CAS:207-08-9	Packaging, including food contact materials|Transport	345	reproductive system disease	0.25	Level 3
22215	CAS:13674-87-8	Packaging, including food contact materials|Toys and other children's products	345	reproductive system disease	0.25	Level 3
22216	CAS:76-87-9	Packaging, including food contact materials|Agriculture, aquaculture and fisheries	345	reproductive system disease	0.25	Level 3
22217	CAS:98-00-0	Packaging, including food contact materials|Personal care and household products|Building materials|Agriculture, aquaculture and fisheries	345	reproductive system disease	0.25	Level 3
22218	CAS:18015-76-4	Packaging, including food contact materials|Agriculture, aquaculture and fisheries	345	reproductive system disease	0.25	Level 3
22219	CAS:611-99-4	Packaging, including food contact materials	345	reproductive system disease	0.25	Level 3
22220	CAS:80-04-6	Packaging, including food contact materials	345	reproductive system disease	0.25	Level 3
22221	CAS:3380-34-5	Packaging, including food contact materials|Personal care and household products|Agriculture, aquaculture and fisheries	345	reproductive system disease	0.25	Level 3
22222	CAS:52645-53-1	Personal care and household products|Agriculture, aquaculture and fisheries	345	reproductive system disease	0.25	Level 1
22223	CAS:1330-78-5	Transport|Agriculture, aquaculture and fisheries|Packaging, including food contact materials|Building materials|Toys and other children's products	345	reproductive system disease	0.25	Level 3
22224	CAS:1461-22-9	Packaging, including food contact materials|Agriculture, aquaculture and fisheries	345	reproductive system disease	0.25	Level 3
22225	CAS:9016-87-9	Packaging, including food contact materials|Building materials|Furniture	345	reproductive system disease	0.25	Level 3
22226	CAS:112-18-5	Packaging, including food contact materials|Personal care and household products|Agriculture, aquaculture and fisheries	345	reproductive system disease	0.25	Level 3
22227	CAS:50-32-8	Packaging, including food contact materials|Transport	345	reproductive system disease	0.5	Level 3
22228	CAS:140-66-9	Packaging, including food contact materials	345	reproductive system disease	0.25	Level 3
22229	CAS:14484-64-1	Agriculture, aquaculture and fisheries	345	reproductive system disease	0.25	Level 3
22230	CAS:108-77-0	Packaging, including food contact materials	345	reproductive system disease	0.25	Level 3
22231	CAS:68515-48-0	Packaging, including food contact materials|Building materials|Agriculture, aquaculture and fisheries	345	reproductive system disease	0.25	Level 3
22232	CAS:52315-07-8	Agriculture, aquaculture and fisheries	345	reproductive system disease	0.25	Level 3
22233	CAS:8000-41-7	Packaging, including food contact materials|Personal care and household products|Transport|Agriculture, aquaculture and fisheries	345	reproductive system disease	0.25	Level 3
22234	CAS:1034-01-1	Packaging, including food contact materials	345	reproductive system disease	0.25	Level 3
22235	CAS:27138-31-4	Personal care and household products|Agriculture, aquaculture and fisheries|Packaging, including food contact materials|Building materials|Toys and other children's products|Furniture	345	reproductive system disease	0.25	Level 3
22236	CAS:120-56-9	Packaging, including food contact materials|Agriculture, aquaculture and fisheries	345	reproductive system disease	0.25	Level 3
22237	CAS:55066-48-3	Packaging, including food contact materials|Personal care and household products|Transport|Agriculture, aquaculture and fisheries	345	reproductive system disease	0.25	Level 3
22238	CAS:131-17-9	Packaging, including food contact materials|Building materials	345	reproductive system disease	0.25	Level 3
22239	CAS:27253-29-8	Packaging, including food contact materials|Personal care and household products|Agriculture, aquaculture and fisheries	345	reproductive system disease	0.25	Level 3
22240	CAS:7782-49-2	Packaging, including food contact materials|Electrical and electronic equipment|Building materials|Agriculture, aquaculture and fisheries	345	reproductive system disease	0.25	Level 1
22241	CAS:60-09-3	Packaging, including food contact materials	345	reproductive system disease	0.25	Level 3
22242	CAS:4162-45-2	Packaging, including food contact materials	345	reproductive system disease	0.25	Level 3
22243	CAS:533-74-4	Packaging, including food contact materials|Agriculture, aquaculture and fisheries	345	reproductive system disease	0.25	Level 3
22244	CAS:80844-07-1	Agriculture, aquaculture and fisheries	345	reproductive system disease	0.25	Level 3
22245	CAS:97-54-1	Personal care and household products|Transport|Agriculture, aquaculture and fisheries|Packaging, including food contact materials|Toys and other children's products	345	reproductive system disease	0.5	Level 3
22246	CAS:103-24-2	Packaging, including food contact materials|Agriculture, aquaculture and fisheries	345	reproductive system disease	0.25	Level 3
22247	CAS:26027-38-3	Personal care and household products|Transport|Agriculture, aquaculture and fisheries|Packaging, including food contact materials|Building materials	345	reproductive system disease	0.25	Level 3
22248	CAS:2390-60-5	Electrical and electronic equipment|Agriculture, aquaculture and fisheries|Personal care and household products	345	reproductive system disease	0.25	Level 3
22249	CAS:112-45-8	Packaging, including food contact materials|Personal care and household products|Agriculture, aquaculture and fisheries	345	reproductive system disease	0.25	Level 3
22250	CAS:731-27-1	Agriculture, aquaculture and fisheries	345	reproductive system disease	0.25	Level 3
22251	CAS:78-51-3	Packaging, including food contact materials|Personal care and household products|Building materials|Agriculture, aquaculture and fisheries	345	reproductive system disease	0.25	Level 3
22252	CAS:7440-47-3	Personal care and household products|Transport|Packaging, including food contact materials|Building materials|Electrical and electronic equipment|Furniture	345	reproductive system disease	0.25	Level 1
22253	CAS:138-86-3	Personal care and household products|Transport|Agriculture, aquaculture and fisheries|Packaging, including food contact materials|Building materials|Toys and other children's products	345	reproductive system disease	0.25	Level 3
22254	CAS:101-83-7	Packaging, including food contact materials	345	reproductive system disease	0.25	Level 3
22255	CAS:25155-30-0	Personal care and household products|Transport|Agriculture, aquaculture and fisheries|Packaging, including food contact materials|Building materials	345	reproductive system disease	0.25	Level 3
22256	CAS:108-65-6	Personal care and household products|Transport|Packaging, including food contact materials|Building materials|Toys and other children's products|Electrical and electronic equipment|Furniture	345	reproductive system disease	0.25	Level 3
22257	CAS:205-99-2	Packaging, including food contact materials	345	reproductive system disease	0.25	Level 3
22258	CAS:3524-68-3	Packaging, including food contact materials|Building materials	345	reproductive system disease	0.25	Level 3
22259	CAS:126-86-3	Packaging, including food contact materials|Personal care and household products|Agriculture, aquaculture and fisheries	345	reproductive system disease	0.25	Level 3
22260	CAS:143-07-7	Packaging, including food contact materials|Personal care and household products|Toys and other children's products|Agriculture, aquaculture and fisheries	345	reproductive system disease	0.25	Level 3
22261	CAS:122453-73-0	Agriculture, aquaculture and fisheries	345	reproductive system disease	0.25	Level 3
22262	CAS:843-55-0	Packaging, including food contact materials	345	reproductive system disease	0.25	Level 3
22263	CAS:330-54-1	Packaging, including food contact materials|Building materials|Agriculture, aquaculture and fisheries	345	reproductive system disease	0.25	Level 3
22264	CAS:55406-53-6	Packaging, including food contact materials|Personal care and household products|Building materials|Agriculture, aquaculture and fisheries	345	reproductive system disease	0.25	Level 3
22265	CAS:55566-30-8	Packaging, including food contact materials|Agriculture, aquaculture and fisheries	345	reproductive system disease	0.25	Level 3
22266	CAS:99-76-3	Packaging, including food contact materials|Personal care and household products|Toys and other children's products|Agriculture, aquaculture and fisheries	345	reproductive system disease	0.25	Level 3
22267	CAS:3811-73-2	Packaging, including food contact materials|Personal care and household products|Agriculture, aquaculture and fisheries	345	reproductive system disease	0.25	Level 3
22268	CAS:40220-08-4	Packaging, including food contact materials	345	reproductive system disease	0.25	Level 3
22269	CAS:96-70-8	Packaging, including food contact materials	345	reproductive system disease	0.25	Level 3
22270	CAS:971-15-3	Packaging, including food contact materials	345	reproductive system disease	0.25	Level 3
22271	CAS:106-47-8	Packaging, including food contact materials|Agriculture, aquaculture and fisheries|Furniture	345	reproductive system disease	0.25	Level 3
22272	CAS:101-80-4	Packaging, including food contact materials	345	reproductive system disease	0.25	Level 3
22273	CAS:91-64-5	Personal care and household products|Transport|Agriculture, aquaculture and fisheries|Packaging, including food contact materials|Toys and other children's products	345	reproductive system disease	0.25	Level 3
22274	CAS:7664-38-2	Personal care and household products|Transport|Agriculture, aquaculture and fisheries|Packaging, including food contact materials|Building materials	345	reproductive system disease	0.25	Level 3
22275	CAS:633-03-4	Personal care and household products|Agriculture, aquaculture and fisheries	345	reproductive system disease	0.25	Level 3
22276	CAS:118-58-1	Personal care and household products|Transport|Agriculture, aquaculture and fisheries|Packaging, including food contact materials|Toys and other children's products	345	reproductive system disease	0.25	Level 3
22277	CAS:86-74-8	Packaging, including food contact materials	345	reproductive system disease	0.25	Level 3
22278	CAS:128-37-0	Personal care and household products|Transport|Agriculture, aquaculture and fisheries|Packaging, including food contact materials|Synthetic textiles|Building materials|Toys and other children's products|Electrical and electronic equipment	345	reproductive system disease	0.25	Level 3
22279	CAS:632-99-5	Packaging, including food contact materials|Personal care and household products|Building materials	345	reproductive system disease	0.25	Level 3
22280	CAS:621-07-8	Packaging, including food contact materials	345	reproductive system disease	0.25	Level 3
22281	CAS:142-16-5	Packaging, including food contact materials|Personal care and household products	345	reproductive system disease	0.25	Level 3
22282	CAS:124-22-1	Packaging, including food contact materials|Personal care and household products|Agriculture, aquaculture and fisheries	345	reproductive system disease	0.25	Level 3
22283	CAS:89-63-4	Packaging, including food contact materials	345	reproductive system disease	0.25	Level 3
22284	CAS:7440-44-0	Agriculture, aquaculture and fisheries|Packaging, including food contact materials|Building materials|Electrical and electronic equipment|Furniture	345	reproductive system disease	0.25	Level 1
22285	CAS:989-38-8	Packaging, including food contact materials|Agriculture, aquaculture and fisheries	345	reproductive system disease	0.25	Level 3
22286	CAS:28961-43-5	Packaging, including food contact materials|Building materials	345	reproductive system disease	0.25	Level 3
22287	CAS:119-07-3	Packaging, including food contact materials	345	reproductive system disease	0.25	Level 3
22288	CAS:28768-32-3	Packaging, including food contact materials	345	reproductive system disease	0.25	Level 3
22289	CAS:9004-96-0	Packaging, including food contact materials|Building materials|Agriculture, aquaculture and fisheries	345	reproductive system disease	0.25	Level 3
22290	CAS:127-63-9	Packaging, including food contact materials|Agriculture, aquaculture and fisheries	345	reproductive system disease	0.25	Level 3
22291	CAS:119-36-8	Packaging, including food contact materials|Personal care and household products|Agriculture, aquaculture and fisheries	345	reproductive system disease	0.25	Level 3
22292	CAS:126-71-6	Packaging, including food contact materials	345	reproductive system disease	0.25	Level 3
22293	CAS:60-12-8	Packaging, including food contact materials|Personal care and household products|Transport|Agriculture, aquaculture and fisheries	345	reproductive system disease	0.25	Level 3
22294	CAS:7446-08-4	Packaging, including food contact materials	345	reproductive system disease	0.25	Level 3
22295	CAS:117-81-7	Packaging, including food contact materials|Building materials|Toys and other children's products|Agriculture, aquaculture and fisheries	345	reproductive system disease	0.5	Level 3
22296	CAS:95-31-8	Packaging, including food contact materials	345	reproductive system disease	0.25	Level 3
22297	CAS:78491-02-8	Personal care and household products|Agriculture, aquaculture and fisheries	345	reproductive system disease	0.25	Level 3
22298	CAS:1119-97-7	Packaging, including food contact materials|Personal care and household products|Agriculture, aquaculture and fisheries	345	reproductive system disease	0.25	Level 3
22299	CAS:120068-37-3	Agriculture, aquaculture and fisheries	345	reproductive system disease	0.25	Level 3
22300	CAS:131-55-5	Packaging, including food contact materials|Personal care and household products|Agriculture, aquaculture and fisheries	345	reproductive system disease	0.25	Level 3
22301	CAS:97-77-8	Packaging, including food contact materials|Personal care and household products	345	reproductive system disease	0.25	Level 3
22302	CAS:101-77-9	Personal care and household products|Agriculture, aquaculture and fisheries|Packaging, including food contact materials|Building materials|Toys and other children's products	345	reproductive system disease	0.25	Level 3
22303	CAS:72490-01-8	Agriculture, aquaculture and fisheries	345	reproductive system disease	0.25	Level 3
22304	CAS:78-92-2	Personal care and household products|Transport|Agriculture, aquaculture and fisheries|Packaging, including food contact materials|Building materials	345	reproductive system disease	0.25	Level 3
22305	CAS:1112-39-6	Packaging, including food contact materials	345	reproductive system disease	0.25	Level 3
22306	CAS:87-18-3	Packaging, including food contact materials	345	reproductive system disease	0.25	Level 3
22307	CAS:628-63-7	Personal care and household products|Agriculture, aquaculture and fisheries|Packaging, including food contact materials|Building materials|Electrical and electronic equipment	345	reproductive system disease	0.25	Level 3
22308	CAS:10108-64-2	Packaging, including food contact materials|Agriculture, aquaculture and fisheries	345	reproductive system disease	0.5	Level 3
22309	CAS:27344-41-8	Packaging, including food contact materials|Personal care and household products|Agriculture, aquaculture and fisheries	345	reproductive system disease	0.25	Level 3
22310	CAS:577-11-7	Packaging, including food contact materials|Personal care and household products|Building materials|Agriculture, aquaculture and fisheries	345	reproductive system disease	0.25	Level 3
22311	CAS:99-63-8	Packaging, including food contact materials	345	reproductive system disease	0.25	Level 3
22312	CAS:10081-67-1	Packaging, including food contact materials	345	reproductive system disease	0.25	Level 3
22313	CAS:102-06-7	Packaging, including food contact materials|Building materials	345	reproductive system disease	0.25	Level 3
22314	CAS:118-55-8	Packaging, including food contact materials|Personal care and household products	345	reproductive system disease	0.25	Level 3
22315	CAS:569-61-9	Building materials	345	reproductive system disease	0.25	Level 3
22316	CAS:93-46-9	Packaging, including food contact materials	345	reproductive system disease	0.25	Level 3
22317	CAS:2492-26-4	Packaging, including food contact materials|Personal care and household products|Transport|Agriculture, aquaculture and fisheries	345	reproductive system disease	0.25	Level 3
22318	CAS:56-55-3	Packaging, including food contact materials	345	reproductive system disease	0.25	Level 3
22319	CAS:68515-49-1	Packaging, including food contact materials|Building materials	345	reproductive system disease	0.25	Level 3
22320	CAS:133-06-2	Packaging, including food contact materials|Agriculture, aquaculture and fisheries	345	reproductive system disease	0.25	Level 3
22321	CAS:81741-28-8	Packaging, including food contact materials|Agriculture, aquaculture and fisheries	345	reproductive system disease	0.25	Level 3
22322	CAS:120-12-7	Packaging, including food contact materials	345	reproductive system disease	0.25	Level 3
22323	CAS:605-45-8		345	reproductive system disease	0.25	Level 3
22324	CAS:81-88-9	Packaging, including food contact materials|Personal care and household products|Agriculture, aquaculture and fisheries	345	reproductive system disease	0.25	Level 3
22325	CAS:1067-33-0	Packaging, including food contact materials|Building materials	345	reproductive system disease	0.25	Level 3
22326	CAS:10025-91-9		345	reproductive system disease	0.25	Level 3
22327	CAS:62-38-4	Packaging, including food contact materials|Personal care and household products|Building materials|Agriculture, aquaculture and fisheries	345	reproductive system disease	0.25	Level 3
22328	CAS:1066-30-4	Packaging, including food contact materials|Agriculture, aquaculture and fisheries	345	reproductive system disease	0.25	Level 3
22329	CAS:334-48-5	Packaging, including food contact materials|Personal care and household products|Agriculture, aquaculture and fisheries	345	reproductive system disease	0.25	Level 3
22330	CAS:7778-50-9	Packaging, including food contact materials|Personal care and household products|Building materials|Agriculture, aquaculture and fisheries	345	reproductive system disease	0.25	Level 3
22331	CAS:1192-52-5	Packaging, including food contact materials|Agriculture, aquaculture and fisheries	345	reproductive system disease	0.25	Level 3
22332	CAS:68928-76-7	Packaging, including food contact materials	345	reproductive system disease	0.25	Level 3
22333	CAS:1166-52-5	Packaging, including food contact materials|Personal care and household products	345	reproductive system disease	0.25	Level 3
22334	CAS:137-30-4	Packaging, including food contact materials|Agriculture, aquaculture and fisheries	345	reproductive system disease	0.25	Level 3
22335	CAS:681-57-2		345	reproductive system disease	0.25	Level 3
22336	CAS:1478-61-1	Packaging, including food contact materials|Toys and other children's products	345	reproductive system disease	0.25	Level 3
22337	CAS:99-65-0	Agriculture, aquaculture and fisheries	345	reproductive system disease	0.25	Level 3
22338	CAS:101-72-4	Packaging, including food contact materials	345	reproductive system disease	0.25	Level 3
22339	CAS:156-10-5		345	reproductive system disease	0.25	Level 3
22340	CAS:3322-93-8	Packaging, including food contact materials	345	reproductive system disease	0.25	Level 3
22341	CAS:1843-05-6	Packaging, including food contact materials|Personal care and household products|Agriculture, aquaculture and fisheries|Furniture	345	reproductive system disease	0.25	Level 3
22342	CAS:900-95-8	Packaging, including food contact materials|Agriculture, aquaculture and fisheries	345	reproductive system disease	0.25	Level 3
22343	CAS:112-31-2	Packaging, including food contact materials|Personal care and household products|Transport|Agriculture, aquaculture and fisheries	345	reproductive system disease	0.25	Level 3
22344	CAS:612-83-9	Packaging, including food contact materials	345	reproductive system disease	0.25	Level 3
22345	CAS:7487-94-7	Packaging, including food contact materials|Agriculture, aquaculture and fisheries	345	reproductive system disease	0.25	Level 3
22346	CAS:119-90-4	Packaging, including food contact materials|Furniture	345	reproductive system disease	0.25	Level 3
22347	CAS:123-03-5	Packaging, including food contact materials|Electrical and electronic equipment|Agriculture, aquaculture and fisheries|Personal care and household products	345	reproductive system disease	0.25	Level 3
22348	CAS:75-12-7	Packaging, including food contact materials	345	reproductive system disease	0.25	Level 3
22349	CAS:111-30-8	Packaging, including food contact materials|Personal care and household products|Medical devices|Agriculture, aquaculture and fisheries	345	reproductive system disease	0.25	Level 3
22350	CAS:8001-79-4	Personal care and household products|Transport|Agriculture, aquaculture and fisheries|Packaging, including food contact materials|Building materials|Toys and other children's products|Medical devices	345	reproductive system disease	0.25	Level 3
22351	CAS:639-58-7	Packaging, including food contact materials|Agriculture, aquaculture and fisheries	345	reproductive system disease	0.25	Level 3
22352	CAS:73-22-3	Packaging, including food contact materials|Agriculture, aquaculture and fisheries	345	reproductive system disease	0.25	Level 3
22353	CAS:2113-61-3		345	reproductive system disease	0.25	Level 3
22354	CAS:2353-45-9	Packaging, including food contact materials|Personal care and household products|Agriculture, aquaculture and fisheries	345	reproductive system disease	0.25	Level 3
22355	CAS:80-46-6	Packaging, including food contact materials|Personal care and household products|Building materials|Agriculture, aquaculture and fisheries	345	reproductive system disease	0.25	Level 3
22356	CAS:95-55-6		345	reproductive system disease	0.25	Level 3
22357	CAS:84-69-5	Packaging, including food contact materials|Toys and other children's products	345	reproductive system disease	0.25	Level 3
22358	CAS:75-01-4	Packaging, including food contact materials|Building materials|Agriculture, aquaculture and fisheries	345	reproductive system disease	0.25	Level 1
22359	CAS:526-75-0	Packaging, including food contact materials|Personal care and household products|Agriculture, aquaculture and fisheries	345	reproductive system disease	0.25	Level 3
22360	CAS:131341-86-1	Agriculture, aquaculture and fisheries	345	reproductive system disease	0.25	Level 3
22361	CAS:82657-04-3	Agriculture, aquaculture and fisheries	345	reproductive system disease	0.25	Level 3
22362	CAS:7789-12-0	Packaging, including food contact materials|Personal care and household products|Agriculture, aquaculture and fisheries	345	reproductive system disease	0.25	Level 3
22363	CAS:793-24-8	Packaging, including food contact materials	345	reproductive system disease	0.25	Level 3
22364	CAS:118-79-6	Packaging, including food contact materials	345	reproductive system disease	0.25	Level 3
22365	CAS:9004-98-2	Packaging, including food contact materials|Personal care and household products|Agriculture, aquaculture and fisheries	345	reproductive system disease	0.25	Level 3
22366	CAS:117-84-0	Packaging, including food contact materials|Building materials|Toys and other children's products	345	reproductive system disease	0.25	Level 3
22367	CAS:97-56-3	Packaging, including food contact materials|Agriculture, aquaculture and fisheries	345	reproductive system disease	0.25	Level 3
22368	CAS:56-35-9	Packaging, including food contact materials|Building materials|Agriculture, aquaculture and fisheries	345	reproductive system disease	0.25	Level 3
22369	CAS:90-30-2	Packaging, including food contact materials|Building materials|Transport	345	reproductive system disease	0.25	Level 3
22370	CAS:120-32-1	Packaging, including food contact materials|Electrical and electronic equipment|Agriculture, aquaculture and fisheries|Personal care and household products	345	reproductive system disease	0.25	Level 3
22371	CAS:105-54-4	Personal care and household products|Transport|Agriculture, aquaculture and fisheries|Packaging, including food contact materials|Toys and other children's products	345	reproductive system disease	0.25	Level 3
22372	CAS:100-74-3	Packaging, including food contact materials	345	reproductive system disease	0.25	Level 3
22373	CAS:112-42-5	Packaging, including food contact materials|Personal care and household products|Agriculture, aquaculture and fisheries	345	reproductive system disease	0.25	Level 3
22374	CAS:106-51-4	Packaging, including food contact materials|Agriculture, aquaculture and fisheries	345	reproductive system disease	0.25	Level 1
22375	CAS:126-72-7		345	reproductive system disease	0.25	Level 3
22376	CAS:7440-38-2	Personal care and household products|Agriculture, aquaculture and fisheries|Packaging, including food contact materials|Building materials|Toys and other children's products|Electrical and electronic equipment	345	reproductive system disease	0.25	Level 1
22377	CAS:58-08-2	Packaging, including food contact materials|Personal care and household products|Agriculture, aquaculture and fisheries	345	reproductive system disease	0.25	Level 3
22378	CAS:16423-68-0	Packaging, including food contact materials|Personal care and household products|Agriculture, aquaculture and fisheries	345	reproductive system disease	0.25	Level 3
22379	CAS:103-33-3	Agriculture, aquaculture and fisheries	345	reproductive system disease	0.25	Level 3
22380	CAS:112-00-5	Packaging, including food contact materials|Personal care and household products|Agriculture, aquaculture and fisheries	345	reproductive system disease	0.25	Level 3
22381	CAS:92-31-9		345	reproductive system disease	0.25	Level 3
22382	CAS:103-41-3	Packaging, including food contact materials|Personal care and household products|Agriculture, aquaculture and fisheries	345	reproductive system disease	0.25	Level 3
22383	CAS:131-57-7	Personal care and household products|Transport|Agriculture, aquaculture and fisheries|Packaging, including food contact materials|Building materials	345	reproductive system disease	0.25	Level 3
22384	CAS:2398-96-1	Personal care and household products|Agriculture, aquaculture and fisheries	345	reproductive system disease	0.25	Level 3
22385	CAS:137-66-6	Packaging, including food contact materials|Personal care and household products|Agriculture, aquaculture and fisheries	345	reproductive system disease	0.25	Level 3
22386	CAS:123-77-3	Packaging, including food contact materials|Agriculture, aquaculture and fisheries	345	reproductive system disease	0.25	Level 3
22387	CAS:86-30-6		345	reproductive system disease	0.25	Level 3
22388	CAS:110-16-7	Packaging, including food contact materials|Personal care and household products|Agriculture, aquaculture and fisheries	345	reproductive system disease	0.25	Level 3
22389	CAS:28300-74-5	Agriculture, aquaculture and fisheries	345	reproductive system disease	0.25	Level 3
22390	CAS:68391-01-5	Packaging, including food contact materials|Personal care and household products|Agriculture, aquaculture and fisheries	345	reproductive system disease	0.25	Level 3
22391	CAS:548-62-9	Personal care and household products|Agriculture, aquaculture and fisheries	345	reproductive system disease	0.25	Level 3
22392	CAS:97-23-4	Packaging, including food contact materials|Personal care and household products|Agriculture, aquaculture and fisheries	345	reproductive system disease	0.25	Level 3
22393	CAS:131-18-0	Packaging, including food contact materials|Toys and other children's products	345	reproductive system disease	0.25	Level 3
22394	CAS:3734-33-6	Packaging, including food contact materials|Personal care and household products|Transport|Agriculture, aquaculture and fisheries	345	reproductive system disease	0.25	Level 3
22395	CAS:137-26-8	Packaging, including food contact materials|Building materials|Agriculture, aquaculture and fisheries	345	reproductive system disease	0.25	Level 3
22396	CAS:2451-62-9	Packaging, including food contact materials|Furniture	345	reproductive system disease	0.25	Level 3
22397	CAS:11099-03-9		345	reproductive system disease	0.25	Level 3
22398	CAS:67564-91-4	Agriculture, aquaculture and fisheries	345	reproductive system disease	0.25	Level 3
22399	CAS:119-47-1	Personal care and household products|Transport|Agriculture, aquaculture and fisheries|Packaging, including food contact materials|Building materials|Electrical and electronic equipment	345	reproductive system disease	0.25	Level 3
22400	CAS:71868-10-5	Packaging, including food contact materials	345	reproductive system disease	0.25	Level 3
22401	CAS:2634-33-5	Personal care and household products|Transport|Agriculture, aquaculture and fisheries|Packaging, including food contact materials|Building materials|Electrical and electronic equipment	345	reproductive system disease	0.25	Level 3
22402	CAS:706-14-9	Packaging, including food contact materials|Personal care and household products|Transport|Agriculture, aquaculture and fisheries	345	reproductive system disease	0.25	Level 3
22403	CAS:129-17-9	Packaging, including food contact materials|Personal care and household products|Agriculture, aquaculture and fisheries	345	reproductive system disease	0.25	Level 3
22404	CAS:84-75-3	Packaging, including food contact materials	345	reproductive system disease	0.25	Level 3
22405	CAS:84-76-4	Packaging, including food contact materials	345	reproductive system disease	0.25	Level 3
22406	CAS:34590-94-8	Personal care and household products|Transport|Agriculture, aquaculture and fisheries|Packaging, including food contact materials|Building materials|Electrical and electronic equipment	345	reproductive system disease	0.25	Level 3
22407	CAS:115-77-5	Packaging, including food contact materials|Building materials|Agriculture, aquaculture and fisheries	345	reproductive system disease	0.25	Level 3
22408	CAS:115-95-7	Personal care and household products|Transport|Agriculture, aquaculture and fisheries|Packaging, including food contact materials|Toys and other children's products	345	reproductive system disease	0.25	Level 3
22409	CAS:96-76-4	Packaging, including food contact materials	345	reproductive system disease	0.25	Level 3
22410	CAS:3696-28-4	Packaging, including food contact materials|Agriculture, aquaculture and fisheries	345	reproductive system disease	0.25	Level 3
22411	CAS:67-43-6	Packaging, including food contact materials|Personal care and household products|Agriculture, aquaculture and fisheries	345	reproductive system disease	0.25	Level 3
22412	CAS:107-46-0	Packaging, including food contact materials	345	reproductive system disease	0.25	Level 3
22413	CAS:80-05-7	Packaging, including food contact materials|Building materials|Toys and other children's products|Furniture	345	reproductive system disease	0.5	Level 3
22414	CAS:4986-89-4	Packaging, including food contact materials|Building materials	345	reproductive system disease	0.25	Level 3
22415	CAS:85507-79-5	Packaging, including food contact materials	345	reproductive system disease	0.25	Level 3
22416	CAS:117-81-7	Packaging, including food contact materials|Building materials|Toys and other children's products|Agriculture, aquaculture and fisheries	346	unclassified	0.4	Level 1
22417	CAS:1327-53-3	Packaging, including food contact materials|Agriculture, aquaculture and fisheries	346	unclassified	0.2	Level 1
22418	CAS:60207-90-1	Packaging, including food contact materials|Building materials|Agriculture, aquaculture and fisheries	346	unclassified	0.2	Level 1
22419	CAS:153719-23-4	Agriculture, aquaculture and fisheries	346	unclassified	0.2	Level 1
22420	CAS:307-55-1	Packaging, including food contact materials	346	unclassified	0.2	Level 1
22421	CAS:52315-07-8	Agriculture, aquaculture and fisheries	346	unclassified	0.2	Level 1
22422	CAS:7439-92-1	Personal care and household products|Transport|Packaging, including food contact materials|Building materials|Toys and other children's products|Electrical and electronic equipment	346	unclassified	0.4	Level 1
22423	CAS:85-68-7	Personal care and household products|Transport|Packaging, including food contact materials|Building materials|Toys and other children's products	346	unclassified	0.4	Level 1
22424	CAS:106-42-3	Packaging, including food contact materials|Building materials|Transport	346	unclassified	0.2	Level 1
22425	CAS:5466-77-3	Packaging, including food contact materials|Personal care and household products|Agriculture, aquaculture and fisheries	346	unclassified	0.2	Level 1
22426	CAS:639-58-7	Packaging, including food contact materials|Agriculture, aquaculture and fisheries	346	unclassified	0.4	Level 3
22427	CAS:28553-12-0	Packaging, including food contact materials|Building materials|Toys and other children's products|Agriculture, aquaculture and fisheries	346	unclassified	0.4	Level 1
22428	CAS:87-86-5	Packaging, including food contact materials|Building materials|Agriculture, aquaculture and fisheries	346	unclassified	0.2	Level 1
22429	CAS:110-54-3	Packaging, including food contact materials|Personal care and household products|Building materials|Transport	346	unclassified	0.2	Level 1
22430	CAS:111988-49-9	Agriculture, aquaculture and fisheries	346	unclassified	0.2	Level 1
22431	CAS:7440-44-0	Agriculture, aquaculture and fisheries|Packaging, including food contact materials|Building materials|Electrical and electronic equipment|Furniture	346	unclassified	0.2	Level 1
22432	CAS:84-74-2	Personal care and household products|Agriculture, aquaculture and fisheries|Packaging, including food contact materials|Building materials|Toys and other children's products	346	unclassified	0.4	Level 1
22433	CAS:3380-34-5	Packaging, including food contact materials|Personal care and household products|Agriculture, aquaculture and fisheries	346	unclassified	0.2	Level 1
22434	CAS:101-77-9	Personal care and household products|Agriculture, aquaculture and fisheries|Packaging, including food contact materials|Building materials|Toys and other children's products	346	unclassified	0.2	Level 1
22435	CAS:149-30-4	Packaging, including food contact materials|Building materials|Transport|Agriculture, aquaculture and fisheries	346	unclassified	0.2	Level 2
22436	CAS:107534-96-3	Packaging, including food contact materials|Agriculture, aquaculture and fisheries	346	unclassified	0.2	Level 1
22437	CAS:43121-43-3	Personal care and household products|Agriculture, aquaculture and fisheries	346	unclassified	0.4	Level 1
22438	CAS:94-26-8	Packaging, including food contact materials|Personal care and household products|Toys and other children's products|Agriculture, aquaculture and fisheries	346	unclassified	0.2	Level 1
22439	CAS:7440-43-9	Personal care and household products|Packaging, including food contact materials|Building materials|Toys and other children's products|Electrical and electronic equipment	346	unclassified	0.4	Level 1
22440	CAS:7440-50-8	Personal care and household products|Transport|Agriculture, aquaculture and fisheries|Packaging, including food contact materials|Building materials|Toys and other children's products|Electrical and electronic equipment|Furniture	346	unclassified	0.4	Level 1
22441	CAS:1897-45-6	Building materials|Agriculture, aquaculture and fisheries	346	unclassified	0.2	Level 1
22442	CAS:1461-22-9	Packaging, including food contact materials|Agriculture, aquaculture and fisheries	346	unclassified	0.2	Level 1
22443	CAS:10108-64-2	Packaging, including food contact materials|Agriculture, aquaculture and fisheries	346	unclassified	0.4	Level 1
22444	CAS:84-69-5	Packaging, including food contact materials|Toys and other children's products	346	unclassified	0.2	Level 1
22445	CAS:82799-44-8	Packaging, including food contact materials	346	unclassified	0.2	Level 1
22446	CAS:84-66-2	Personal care and household products|Agriculture, aquaculture and fisheries|Packaging, including food contact materials|Building materials|Toys and other children's products	346	unclassified	0.4	Level 1
22447	CAS:11097-69-1	Packaging, including food contact materials	346	unclassified	0.2	Level 1
22448	CAS:7440-38-2	Personal care and household products|Agriculture, aquaculture and fisheries|Packaging, including food contact materials|Building materials|Toys and other children's products|Electrical and electronic equipment	346	unclassified	0.2	Level 1
22449	CAS:108-78-1	Personal care and household products|Agriculture, aquaculture and fisheries|Packaging, including food contact materials|Building materials|Furniture	346	unclassified	0.2	Level 1
22450	CAS:80-09-1	Packaging, including food contact materials	346	unclassified	0.2	Level 1
22451	CAS:50-32-8	Packaging, including food contact materials|Transport	346	unclassified	0.2	Level 1
22452	CAS:83846-86-0	Packaging, including food contact materials	346	unclassified	0.2	Level 1
22453	CAS:5495-84-1	Packaging, including food contact materials	346	unclassified	0.2	Level 1
22454	CAS:79-94-7	Packaging, including food contact materials	346	unclassified	0.2	Level 1
22455	CAS:5436-43-1	Toys and other children's products	346	unclassified	0.2	Level 1
22456	CAS:1163-19-5	Packaging, including food contact materials|Building materials|Toys and other children's products|Agriculture, aquaculture and fisheries	346	unclassified	0.2	Level 1
22457	CAS:140-66-9	Packaging, including food contact materials	346	unclassified	0.2	Level 1
22458	CAS:335-76-2	Packaging, including food contact materials	346	unclassified	0.2	Level 1
22459	CAS:7439-89-6	Personal care and household products|Transport|Agriculture, aquaculture and fisheries|Packaging, including food contact materials|Building materials|Toys and other children's products|Electrical and electronic equipment|Furniture	346	unclassified	0.2	Level 1
22460	CAS:301-04-2	Packaging, including food contact materials|Building materials|Agriculture, aquaculture and fisheries	346	unclassified	0.2	Level 1
22461	CAS:688-73-3	Packaging, including food contact materials	346	unclassified	0.2	Level 1
22462	CAS:88-06-2	Packaging, including food contact materials|Agriculture, aquaculture and fisheries	346	unclassified	0.2	Level 1
22463	CAS:80-05-7	Packaging, including food contact materials|Building materials|Toys and other children's products|Furniture	346	unclassified	0.4	Level 1
22464	CAS:50-81-7	Packaging, including food contact materials|Personal care and household products|Agriculture, aquaculture and fisheries	346	unclassified	0.2	Level 1
22465	CAS:7440-47-3	Personal care and household products|Transport|Packaging, including food contact materials|Building materials|Electrical and electronic equipment|Furniture	346	unclassified	0.2	Level 1
22466	CAS:7778-50-9	Packaging, including food contact materials|Personal care and household products|Building materials|Agriculture, aquaculture and fisheries	346	unclassified	0.4	Level 1
22467	CAS:63449-41-2	Packaging, including food contact materials|Personal care and household products|Agriculture, aquaculture and fisheries	347	musculoskeletal system disease|respiratory system disease	0.11	Level 1
22468	CAS:5888-33-5	Packaging, including food contact materials|Building materials	347	musculoskeletal system disease|respiratory system disease	0.11	Level 1
22469	CAS:1401-55-4	Packaging, including food contact materials|Personal care and household products|Agriculture, aquaculture and fisheries	347	musculoskeletal system disease|respiratory system disease	0.11	Level 1
22470	CAS:4719-04-4	Packaging, including food contact materials|Agriculture, aquaculture and fisheries	347	musculoskeletal system disease|respiratory system disease	0.11	Level 1
22471	CAS:95-48-7	Packaging, including food contact materials|Personal care and household products|Agriculture, aquaculture and fisheries	347	musculoskeletal system disease|respiratory system disease	0.11	Level 1
22472	CAS:68928-76-7	Packaging, including food contact materials	347	musculoskeletal system disease|respiratory system disease	0.22	Level 3
22473	CAS:25155-30-0	Personal care and household products|Transport|Agriculture, aquaculture and fisheries|Packaging, including food contact materials|Building materials	347	musculoskeletal system disease|respiratory system disease	0.11	Level 1
22474	CAS:1166-52-5	Packaging, including food contact materials|Personal care and household products	347	musculoskeletal system disease|respiratory system disease	0.11	Level 1
22475	CAS:88-24-4	Packaging, including food contact materials|Agriculture, aquaculture and fisheries	347	musculoskeletal system disease|respiratory system disease	0.11	Level 1
22476	CAS:103-16-2	Packaging, including food contact materials	347	musculoskeletal system disease|respiratory system disease	0.11	Level 3
22477	CAS:68937-41-7	Packaging, including food contact materials|Building materials|Agriculture, aquaculture and fisheries	347	musculoskeletal system disease|respiratory system disease	0.11	Level 1
22478	CAS:136-23-2	Packaging, including food contact materials|Personal care and household products|Building materials|Transport	347	musculoskeletal system disease|respiratory system disease	0.22	Level 3
22479	CAS:137-30-4	Packaging, including food contact materials|Agriculture, aquaculture and fisheries	347	musculoskeletal system disease|respiratory system disease	0.11	Level 1
22480	CAS:27176-87-0	Personal care and household products|Transport|Agriculture, aquaculture and fisheries|Packaging, including food contact materials|Building materials	347	musculoskeletal system disease|respiratory system disease	0.11	Level 1
22481	CAS:97-74-5	Packaging, including food contact materials|Building materials	347	musculoskeletal system disease|respiratory system disease	0.11	Level 1
22482	CAS:111-46-6	Personal care and household products|Transport|Agriculture, aquaculture and fisheries|Packaging, including food contact materials|Building materials|Toys and other children's products|Electrical and electronic equipment	347	musculoskeletal system disease|respiratory system disease	0.11	Level 1
22483	CAS:1478-61-1	Packaging, including food contact materials|Toys and other children's products	347	musculoskeletal system disease|respiratory system disease	0.22	Level 3
22484	CAS:3524-68-3	Packaging, including food contact materials|Building materials	347	musculoskeletal system disease|respiratory system disease	0.44	Level 3
22485	CAS:35554-44-0	Packaging, including food contact materials|Agriculture, aquaculture and fisheries	347	musculoskeletal system disease|respiratory system disease	0.11	Level 1
22486	CAS:2832-19-1	Packaging, including food contact materials|Agriculture, aquaculture and fisheries	347	musculoskeletal system disease|respiratory system disease	0.22	Level 1
22487	CAS:88-58-4	Packaging, including food contact materials|Personal care and household products|Agriculture, aquaculture and fisheries	347	musculoskeletal system disease|respiratory system disease	0.11	Level 3
22488	CAS:112-80-1	Packaging, including food contact materials|Personal care and household products|Building materials|Agriculture, aquaculture and fisheries	347	musculoskeletal system disease|respiratory system disease	0.11	Level 1
22489	CAS:2554-06-5	Packaging, including food contact materials	347	musculoskeletal system disease|respiratory system disease	0.11	Level 1
22490	CAS:149-30-4	Packaging, including food contact materials|Building materials|Transport|Agriculture, aquaculture and fisheries	347	musculoskeletal system disease|respiratory system disease	0.11	Level 1
22491	CAS:143-07-7	Packaging, including food contact materials|Personal care and household products|Toys and other children's products|Agriculture, aquaculture and fisheries	347	musculoskeletal system disease|respiratory system disease	0.11	Level 1
22492	CAS:103-11-7	Packaging, including food contact materials|Agriculture, aquaculture and fisheries	347	musculoskeletal system disease|respiratory system disease	0.11	Level 1
22493	CAS:335-67-1	Packaging, including food contact materials|Personal care and household products	347	musculoskeletal system disease|respiratory system disease	0.11	Level 1
22494	CAS:26444-49-5	Packaging, including food contact materials	347	musculoskeletal system disease|respiratory system disease	0.22	Level 1
22495	CAS:43121-43-3	Personal care and household products|Agriculture, aquaculture and fisheries	347	musculoskeletal system disease|respiratory system disease	0.11	Level 1
22496	CAS:122-18-9	Packaging, including food contact materials|Personal care and household products|Agriculture, aquaculture and fisheries	347	musculoskeletal system disease|respiratory system disease	0.11	Level 1
22497	CAS:134-84-9	Packaging, including food contact materials	347	musculoskeletal system disease|respiratory system disease	0.11	Level 1
22498	CAS:95-38-5	Packaging, including food contact materials|Agriculture, aquaculture and fisheries	347	musculoskeletal system disease|respiratory system disease	0.22	Level 1
22499	CAS:156-10-5		347	musculoskeletal system disease|respiratory system disease	0.11	Level 1
22500	CAS:7782-44-7	Packaging, including food contact materials|Electrical and electronic equipment|Agriculture, aquaculture and fisheries	347	musculoskeletal system disease|respiratory system disease	0.11	Level 2
22501	CAS:112-03-8	Packaging, including food contact materials|Personal care and household products|Agriculture, aquaculture and fisheries	347	musculoskeletal system disease|respiratory system disease	0.11	Level 1
22502	CAS:84852-15-3	Packaging, including food contact materials|Personal care and household products|Building materials|Transport	347	musculoskeletal system disease|respiratory system disease	0.11	Level 1
22503	CAS:10319-14-9	Packaging, including food contact materials|Building materials	347	musculoskeletal system disease|respiratory system disease	0.22	Level 1
22504	CAS:2274-11-5	Packaging, including food contact materials	347	musculoskeletal system disease|respiratory system disease	0.11	Level 1
22505	CAS:14868-03-2		347	musculoskeletal system disease|respiratory system disease	0.11	Level 3
22506	CAS:1241-94-7	Personal care and household products|Agriculture, aquaculture and fisheries|Packaging, including food contact materials|Building materials|Toys and other children's products	347	musculoskeletal system disease|respiratory system disease	0.11	Level 1
22507	CAS:7631-86-9	Personal care and household products|Transport|Agriculture, aquaculture and fisheries|Packaging, including food contact materials|Building materials|Toys and other children's products|Electrical and electronic equipment|Furniture|Medical devices	347	musculoskeletal system disease|respiratory system disease	0.11	Level 2
22508	CAS:122453-73-0	Agriculture, aquaculture and fisheries	347	musculoskeletal system disease|respiratory system disease	0.11	Level 3
22509	CAS:843-55-0	Packaging, including food contact materials	347	musculoskeletal system disease|respiratory system disease	0.11	Level 3
22510	CAS:886-50-0	Packaging, including food contact materials|Agriculture, aquaculture and fisheries	347	musculoskeletal system disease|respiratory system disease	0.11	Level 1
22511	CAS:330-54-1	Packaging, including food contact materials|Building materials|Agriculture, aquaculture and fisheries	347	musculoskeletal system disease|respiratory system disease	0.11	Level 1
22512	CAS:55406-53-6	Packaging, including food contact materials|Personal care and household products|Building materials|Agriculture, aquaculture and fisheries	347	musculoskeletal system disease|respiratory system disease	0.22	Level 3
22513	CAS:24650-42-8	Packaging, including food contact materials	347	musculoskeletal system disease|respiratory system disease	0.22	Level 1
22514	CAS:900-95-8	Packaging, including food contact materials|Agriculture, aquaculture and fisheries	347	musculoskeletal system disease|respiratory system disease	0.11	Level 3
22515	CAS:25496-72-4	Packaging, including food contact materials|Personal care and household products|Agriculture, aquaculture and fisheries	347	musculoskeletal system disease|respiratory system disease	0.11	Level 1
22516	CAS:7173-51-5	Packaging, including food contact materials|Personal care and household products|Building materials|Agriculture, aquaculture and fisheries	347	musculoskeletal system disease|respiratory system disease	0.22	Level 1
22517	CAS:1948-33-0	Packaging, including food contact materials|Personal care and household products|Agriculture, aquaculture and fisheries	347	musculoskeletal system disease|respiratory system disease	0.22	Level 3
22518	CAS:2832-40-8	Packaging, including food contact materials	347	musculoskeletal system disease|respiratory system disease	0.22	Level 1
22519	CAS:992-59-6		347	musculoskeletal system disease|respiratory system disease	0.11	Level 1
22520	CAS:21245-02-3	Packaging, including food contact materials|Personal care and household products|Agriculture, aquaculture and fisheries	347	musculoskeletal system disease|respiratory system disease	0.11	Level 1
22521	CAS:13676-54-5	Packaging, including food contact materials	347	musculoskeletal system disease|respiratory system disease	0.11	Level 1
22522	CAS:3811-73-2	Packaging, including food contact materials|Personal care and household products|Agriculture, aquaculture and fisheries	347	musculoskeletal system disease|respiratory system disease	0.11	Level 1
22523	CAS:612-83-9	Packaging, including food contact materials	347	musculoskeletal system disease|respiratory system disease	0.11	Level 1
22524	CAS:335-76-2	Packaging, including food contact materials	347	musculoskeletal system disease|respiratory system disease	0.22	Level 1
22525	CAS:84-61-7	Packaging, including food contact materials	347	musculoskeletal system disease|respiratory system disease	0.11	Level 1
22526	CAS:842-07-9	Packaging, including food contact materials|Personal care and household products|Agriculture, aquaculture and fisheries	347	musculoskeletal system disease|respiratory system disease	0.11	Level 1
22527	CAS:88-06-2	Packaging, including food contact materials|Agriculture, aquaculture and fisheries	347	musculoskeletal system disease|respiratory system disease	0.11	Level 3
22528	CAS:120-80-9	Packaging, including food contact materials|Agriculture, aquaculture and fisheries	347	musculoskeletal system disease|respiratory system disease	0.11	Level 1
22529	CAS:79-94-7	Packaging, including food contact materials	347	musculoskeletal system disease|respiratory system disease	0.22	Level 3
22530	CAS:122-14-5	Agriculture, aquaculture and fisheries	347	musculoskeletal system disease|respiratory system disease	0.22	Level 3
22531	CAS:96-37-7	Packaging, including food contact materials|Building materials|Transport	347	musculoskeletal system disease|respiratory system disease	0.11	Level 3
22532	CAS:93-58-3	Personal care and household products|Transport|Agriculture, aquaculture and fisheries|Packaging, including food contact materials|Toys and other children's products	347	musculoskeletal system disease|respiratory system disease	0.22	Level 1
22533	CAS:82-28-0	Packaging, including food contact materials	347	musculoskeletal system disease|respiratory system disease	0.11	Level 1
22534	CAS:2155-70-6	Packaging, including food contact materials|Agriculture, aquaculture and fisheries	347	musculoskeletal system disease|respiratory system disease	0.22	Level 3
22535	CAS:120-46-7	Packaging, including food contact materials|Agriculture, aquaculture and fisheries	347	musculoskeletal system disease|respiratory system disease	0.22	Level 1
22536	CAS:118-58-1	Personal care and household products|Transport|Agriculture, aquaculture and fisheries|Packaging, including food contact materials|Toys and other children's products	347	musculoskeletal system disease|respiratory system disease	0.33	Level 1
22537	CAS:7446-09-5	Personal care and household products|Transport|Agriculture, aquaculture and fisheries|Packaging, including food contact materials|Building materials|Electrical and electronic equipment	347	musculoskeletal system disease|respiratory system disease	0.11	Level 2
22538	CAS:5232-99-5	Packaging, including food contact materials|Personal care and household products	347	musculoskeletal system disease|respiratory system disease	0.22	Level 3
22539	CAS:2943-75-1	Packaging, including food contact materials|Personal care and household products|Agriculture, aquaculture and fisheries	347	musculoskeletal system disease|respiratory system disease	0.11	Level 1
22540	CAS:639-58-7	Packaging, including food contact materials|Agriculture, aquaculture and fisheries	347	musculoskeletal system disease|respiratory system disease	0.11	Level 1
22541	CAS:79-74-3	Packaging, including food contact materials|Personal care and household products	347	musculoskeletal system disease|respiratory system disease	0.22	Level 1
22542	CAS:28553-12-0	Packaging, including food contact materials|Building materials|Toys and other children's products|Agriculture, aquaculture and fisheries	347	musculoskeletal system disease|respiratory system disease	0.11	Level 2
22543	CAS:7440-21-3	Packaging, including food contact materials|Personal care and household products|Building materials|Furniture	347	musculoskeletal system disease|respiratory system disease	0.11	Level 2
22544	CAS:1571-75-1	Packaging, including food contact materials	347	musculoskeletal system disease|respiratory system disease	0.11	Level 1
22545	CAS:192-97-2	Packaging, including food contact materials	347	musculoskeletal system disease|respiratory system disease	0.11	Level 1
22546	CAS:60-35-5	Agriculture, aquaculture and fisheries	347	musculoskeletal system disease|respiratory system disease	0.22	Level 1
22547	CAS:39156-41-7		347	musculoskeletal system disease|respiratory system disease	0.11	Level 1
22548	CAS:126-73-8	Transport|Agriculture, aquaculture and fisheries|Packaging, including food contact materials|Toys and other children's products|Electrical and electronic equipment|Medical devices	347	musculoskeletal system disease|respiratory system disease	0.11	Level 3
22549	CAS:71-91-0	Packaging, including food contact materials	347	musculoskeletal system disease|respiratory system disease	0.22	Level 1
22550	CAS:989-38-8	Packaging, including food contact materials|Agriculture, aquaculture and fisheries	347	musculoskeletal system disease|respiratory system disease	0.11	Level 1
22551	CAS:518-47-8	Packaging, including food contact materials|Personal care and household products|Transport|Agriculture, aquaculture and fisheries	347	musculoskeletal system disease|respiratory system disease	0.11	Level 1
22552	CAS:94-13-3	Packaging, including food contact materials|Personal care and household products|Toys and other children's products|Agriculture, aquaculture and fisheries	347	musculoskeletal system disease|respiratory system disease	0.11	Level 1
22553	CAS:9004-96-0	Packaging, including food contact materials|Building materials|Agriculture, aquaculture and fisheries	347	musculoskeletal system disease|respiratory system disease	0.11	Level 1
22554	CAS:1070-70-8	Packaging, including food contact materials	347	musculoskeletal system disease|respiratory system disease	0.11	Level 1
22555	CAS:54464-57-2	Packaging, including food contact materials|Personal care and household products|Transport|Agriculture, aquaculture and fisheries	347	musculoskeletal system disease|respiratory system disease	0.11	Level 1
22556	CAS:123-81-9	Packaging, including food contact materials	347	musculoskeletal system disease|respiratory system disease	0.11	Level 1
22557	CAS:84-69-5	Packaging, including food contact materials|Toys and other children's products	347	musculoskeletal system disease|respiratory system disease	0.11	Level 1
22558	CAS:298-07-7	Packaging, including food contact materials|Agriculture, aquaculture and fisheries	347	musculoskeletal system disease|respiratory system disease	0.11	Level 3
22559	CAS:608-93-5		347	musculoskeletal system disease|respiratory system disease	0.22	Level 1
22560	CAS:14324-55-1	Packaging, including food contact materials|Building materials	347	musculoskeletal system disease|respiratory system disease	0.11	Level 3
22561	CAS:379-52-2	Packaging, including food contact materials|Agriculture, aquaculture and fisheries	347	musculoskeletal system disease|respiratory system disease	0.11	Level 3
22562	CAS:88-85-7	Packaging, including food contact materials|Agriculture, aquaculture and fisheries	347	musculoskeletal system disease|respiratory system disease	0.11	Level 3
22563	CAS:1765-48-6		347	musculoskeletal system disease|respiratory system disease	0.11	Level 1
22564	CAS:36631-30-8	Packaging, including food contact materials	347	musculoskeletal system disease|respiratory system disease	0.22	Level 1
22565	CAS:7440-02-0	Personal care and household products|Transport|Packaging, including food contact materials|Building materials|Toys and other children's products|Electrical and electronic equipment|Furniture	347	musculoskeletal system disease|respiratory system disease	0.11	Level 2
22566	CAS:15625-89-5	Packaging, including food contact materials|Building materials	347	musculoskeletal system disease|respiratory system disease	0.11	Level 1
22567	CAS:7789-12-0	Packaging, including food contact materials|Personal care and household products|Agriculture, aquaculture and fisheries	347	musculoskeletal system disease|respiratory system disease	0.11	Level 3
22568	CAS:106-02-5	Personal care and household products|Transport|Agriculture, aquaculture and fisheries|Packaging, including food contact materials|Toys and other children's products	347	musculoskeletal system disease|respiratory system disease	0.33	Level 1
22569	CAS:112-70-9	Packaging, including food contact materials|Personal care and household products|Agriculture, aquaculture and fisheries|Furniture	347	musculoskeletal system disease|respiratory system disease	0.22	Level 1
22570	CAS:79-97-0	Packaging, including food contact materials	347	musculoskeletal system disease|respiratory system disease	0.22	Level 3
22571	CAS:4904-61-4	Packaging, including food contact materials	347	musculoskeletal system disease|respiratory system disease	0.11	Level 1
22572	CAS:27955-94-8	Packaging, including food contact materials	347	musculoskeletal system disease|respiratory system disease	0.33	Level 3
22573	CAS:1638-22-8	Packaging, including food contact materials|Agriculture, aquaculture and fisheries	347	musculoskeletal system disease|respiratory system disease	0.11	Level 1
22574	CAS:95-33-0	Packaging, including food contact materials	347	musculoskeletal system disease|respiratory system disease	0.33	Level 1
22575	CAS:101-84-8	Packaging, including food contact materials|Personal care and household products|Transport|Agriculture, aquaculture and fisheries	347	musculoskeletal system disease|respiratory system disease	0.11	Level 1
22576	CAS:1330-61-6	Packaging, including food contact materials	347	musculoskeletal system disease|respiratory system disease	0.22	Level 1
22577	CAS:118-79-6	Packaging, including food contact materials	347	musculoskeletal system disease|respiratory system disease	0.44	Level 3
22578	CAS:91-53-2	Packaging, including food contact materials|Agriculture, aquaculture and fisheries	347	musculoskeletal system disease|respiratory system disease	0.22	Level 1
22579	CAS:76-87-9	Packaging, including food contact materials|Agriculture, aquaculture and fisheries	347	musculoskeletal system disease|respiratory system disease	0.11	Level 3
22580	CAS:27253-33-4	Packaging, including food contact materials|Agriculture, aquaculture and fisheries	347	musculoskeletal system disease|respiratory system disease	0.11	Level 1
22581	CAS:42978-66-5	Packaging, including food contact materials|Building materials	347	musculoskeletal system disease|respiratory system disease	0.22	Level 1
22582	CAS:18015-76-4	Packaging, including food contact materials|Agriculture, aquaculture and fisheries	347	musculoskeletal system disease|respiratory system disease	0.22	Level 1
22583	CAS:115-86-6	Personal care and household products|Transport|Agriculture, aquaculture and fisheries|Packaging, including food contact materials|Building materials|Toys and other children's products|Furniture	347	musculoskeletal system disease|respiratory system disease	0.33	Level 3
22584	CAS:596-03-2	Packaging, including food contact materials|Personal care and household products	347	musculoskeletal system disease|respiratory system disease	0.11	Level 1
22585	CAS:68609-97-2	Packaging, including food contact materials|Building materials	347	musculoskeletal system disease|respiratory system disease	0.22	Level 1
22586	CAS:117-81-7	Packaging, including food contact materials|Building materials|Toys and other children's products|Agriculture, aquaculture and fisheries	347	musculoskeletal system disease|respiratory system disease	0.11	Level 3
22587	CAS:97-56-3	Packaging, including food contact materials|Agriculture, aquaculture and fisheries	347	musculoskeletal system disease|respiratory system disease	0.11	Level 1
22588	CAS:78-83-1	Personal care and household products|Transport|Agriculture, aquaculture and fisheries|Packaging, including food contact materials|Building materials|Electrical and electronic equipment|Furniture|Medical devices	347	musculoskeletal system disease|respiratory system disease	0.22	Level 1
22589	CAS:112-40-3	Packaging, including food contact materials|Personal care and household products	347	musculoskeletal system disease|respiratory system disease	0.22	Level 1
22590	CAS:1119-97-7	Packaging, including food contact materials|Personal care and household products|Agriculture, aquaculture and fisheries	347	musculoskeletal system disease|respiratory system disease	0.22	Level 1
22591	CAS:60207-90-1	Packaging, including food contact materials|Building materials|Agriculture, aquaculture and fisheries	347	musculoskeletal system disease|respiratory system disease	0.11	Level 3
22592	CAS:131-52-2	Packaging, including food contact materials|Building materials|Agriculture, aquaculture and fisheries	347	musculoskeletal system disease|respiratory system disease	0.11	Level 1
22593	CAS:14808-60-7	Personal care and household products|Transport|Agriculture, aquaculture and fisheries|Packaging, including food contact materials|Building materials|Toys and other children's products|Electrical and electronic equipment|Furniture	347	musculoskeletal system disease|respiratory system disease	0.11	Level 2
22594	CAS:120068-37-3	Agriculture, aquaculture and fisheries	347	musculoskeletal system disease|respiratory system disease	0.11	Level 1
22595	CAS:56-35-9	Packaging, including food contact materials|Building materials|Agriculture, aquaculture and fisheries	347	musculoskeletal system disease|respiratory system disease	0.11	Level 3
22596	CAS:68359-37-5	Personal care and household products|Agriculture, aquaculture and fisheries	347	musculoskeletal system disease|respiratory system disease	0.11	Level 3
22597	CAS:120-32-1	Packaging, including food contact materials|Electrical and electronic equipment|Agriculture, aquaculture and fisheries|Personal care and household products	347	musculoskeletal system disease|respiratory system disease	0.33	Level 3
22598	CAS:97-77-8	Packaging, including food contact materials|Personal care and household products	347	musculoskeletal system disease|respiratory system disease	0.11	Level 1
22599	CAS:105-76-0	Packaging, including food contact materials|Personal care and household products	347	musculoskeletal system disease|respiratory system disease	0.11	Level 1
22600	CAS:131-55-5	Packaging, including food contact materials|Personal care and household products|Agriculture, aquaculture and fisheries	347	musculoskeletal system disease|respiratory system disease	0.11	Level 1
22601	CAS:17796-82-6	Packaging, including food contact materials	347	musculoskeletal system disease|respiratory system disease	0.22	Level 1
22602	CAS:3825-26-1	Packaging, including food contact materials	347	musculoskeletal system disease|respiratory system disease	0.11	Level 1
22603	CAS:84-74-2	Personal care and household products|Agriculture, aquaculture and fisheries|Packaging, including food contact materials|Building materials|Toys and other children's products	347	musculoskeletal system disease|respiratory system disease	0.44	Level 3
22604	CAS:3380-34-5	Packaging, including food contact materials|Personal care and household products|Agriculture, aquaculture and fisheries	347	musculoskeletal system disease|respiratory system disease	0.33	Level 3
22605	CAS:94-91-7	Packaging, including food contact materials|Transport|Agriculture, aquaculture and fisheries	347	musculoskeletal system disease|respiratory system disease	0.11	Level 1
22606	CAS:52645-53-1	Personal care and household products|Agriculture, aquaculture and fisheries	347	musculoskeletal system disease|respiratory system disease	0.11	Level 3
22607	CAS:1330-78-5	Transport|Agriculture, aquaculture and fisheries|Packaging, including food contact materials|Building materials|Toys and other children's products	347	musculoskeletal system disease|respiratory system disease	0.11	Level 1
22608	CAS:50-00-0	Personal care and household products|Transport|Agriculture, aquaculture and fisheries|Packaging, including food contact materials|Building materials|Toys and other children's products|Electrical and electronic equipment|Furniture|Medical devices	347	musculoskeletal system disease|respiratory system disease	0.11	Level 2
22609	CAS:1461-22-9	Packaging, including food contact materials|Agriculture, aquaculture and fisheries	347	musculoskeletal system disease|respiratory system disease	0.11	Level 3
22610	CAS:106-51-4	Packaging, including food contact materials|Agriculture, aquaculture and fisheries	347	musculoskeletal system disease|respiratory system disease	0.22	Level 1
22611	CAS:10108-64-2	Packaging, including food contact materials|Agriculture, aquaculture and fisheries	347	musculoskeletal system disease|respiratory system disease	0.33	Level 3
22612	CAS:27344-41-8	Packaging, including food contact materials|Personal care and household products|Agriculture, aquaculture and fisheries	347	musculoskeletal system disease|respiratory system disease	0.22	Level 1
22613	CAS:126-72-7		347	musculoskeletal system disease|respiratory system disease	0.11	Level 3
22614	CAS:577-11-7	Packaging, including food contact materials|Personal care and household products|Building materials|Agriculture, aquaculture and fisheries	347	musculoskeletal system disease|respiratory system disease	0.11	Level 1
22615	CAS:1338-24-5	Packaging, including food contact materials	347	musculoskeletal system disease|respiratory system disease	0.11	Level 3
22616	CAS:78-63-7	Packaging, including food contact materials	347	musculoskeletal system disease|respiratory system disease	0.11	Level 1
22617	CAS:13048-33-4	Packaging, including food contact materials|Building materials	347	musculoskeletal system disease|respiratory system disease	0.22	Level 3
22618	CAS:16423-68-0	Packaging, including food contact materials|Personal care and household products|Agriculture, aquaculture and fisheries	347	musculoskeletal system disease|respiratory system disease	0.22	Level 1
22619	CAS:608-71-9		347	musculoskeletal system disease|respiratory system disease	0.11	Level 3
22620	CAS:95-92-1	Packaging, including food contact materials|Personal care and household products	347	musculoskeletal system disease|respiratory system disease	0.22	Level 1
22621	CAS:7646-79-9	Packaging, including food contact materials	347	musculoskeletal system disease|respiratory system disease	0.11	Level 2
22622	CAS:131-57-7	Personal care and household products|Transport|Agriculture, aquaculture and fisheries|Packaging, including food contact materials|Building materials	347	musculoskeletal system disease|respiratory system disease	0.22	Level 1
22623	CAS:2398-96-1	Personal care and household products|Agriculture, aquaculture and fisheries	347	musculoskeletal system disease|respiratory system disease	0.22	Level 1
22624	CAS:2050-47-7		347	musculoskeletal system disease|respiratory system disease	0.33	Level 1
22625	CAS:95-95-4	Agriculture, aquaculture and fisheries	347	musculoskeletal system disease|respiratory system disease	0.11	Level 1
22626	CAS:140-66-9	Packaging, including food contact materials	347	musculoskeletal system disease|respiratory system disease	0.11	Level 1
22627	CAS:683-18-1	Packaging, including food contact materials|Agriculture, aquaculture and fisheries	347	musculoskeletal system disease|respiratory system disease	0.22	Level 3
22628	CAS:10588-01-9	Packaging, including food contact materials|Personal care and household products|Building materials|Agriculture, aquaculture and fisheries	347	musculoskeletal system disease|respiratory system disease	0.11	Level 2
22629	CAS:14484-64-1	Agriculture, aquaculture and fisheries	347	musculoskeletal system disease|respiratory system disease	0.11	Level 1
22630	CAS:35691-65-7	Packaging, including food contact materials|Personal care and household products|Agriculture, aquaculture and fisheries	347	musculoskeletal system disease|respiratory system disease	0.11	Level 1
22631	CAS:57-39-6	Agriculture, aquaculture and fisheries	347	musculoskeletal system disease|respiratory system disease	0.22	Level 1
22632	CAS:335-64-8	Packaging, including food contact materials	347	musculoskeletal system disease|respiratory system disease	0.11	Level 1
22633	CAS:3278-89-5	Packaging, including food contact materials	347	musculoskeletal system disease|respiratory system disease	0.11	Level 1
22634	CAS:137-66-6	Packaging, including food contact materials|Personal care and household products|Agriculture, aquaculture and fisheries	347	musculoskeletal system disease|respiratory system disease	0.22	Level 1
22635	CAS:86-30-6		347	musculoskeletal system disease|respiratory system disease	0.11	Level 1
22636	CAS:1085-98-9	Agriculture, aquaculture and fisheries	347	musculoskeletal system disease|respiratory system disease	0.11	Level 3
22637	CAS:5039-78-1	Packaging, including food contact materials	347	musculoskeletal system disease|respiratory system disease	0.11	Level 3
22638	CAS:56-55-3	Packaging, including food contact materials	347	musculoskeletal system disease|respiratory system disease	0.11	Level 1
22639	CAS:65405-77-8	Personal care and household products|Agriculture, aquaculture and fisheries	347	musculoskeletal system disease|respiratory system disease	0.11	Level 1
22640	CAS:52-51-7	Packaging, including food contact materials|Personal care and household products|Agriculture, aquaculture and fisheries|Furniture	347	musculoskeletal system disease|respiratory system disease	0.11	Level 1
22641	CAS:81741-28-8	Packaging, including food contact materials|Agriculture, aquaculture and fisheries	347	musculoskeletal system disease|respiratory system disease	0.11	Level 1
22642	CAS:52315-07-8	Agriculture, aquaculture and fisheries	347	musculoskeletal system disease|respiratory system disease	0.22	Level 5
22643	CAS:142-18-7	Packaging, including food contact materials|Personal care and household products|Agriculture, aquaculture and fisheries	347	musculoskeletal system disease|respiratory system disease	0.11	Level 1
22644	CAS:133-07-3	Packaging, including food contact materials|Building materials|Agriculture, aquaculture and fisheries	347	musculoskeletal system disease|respiratory system disease	0.11	Level 3
22645	CAS:548-62-9	Personal care and household products|Agriculture, aquaculture and fisheries	347	musculoskeletal system disease|respiratory system disease	0.22	Level 1
22646	CAS:97-23-4	Packaging, including food contact materials|Personal care and household products|Agriculture, aquaculture and fisheries	347	musculoskeletal system disease|respiratory system disease	0.33	Level 3
22647	CAS:7758-98-7	Packaging, including food contact materials|Agriculture, aquaculture and fisheries	347	musculoskeletal system disease|respiratory system disease	0.11	Level 2
22648	CAS:112-53-8	Packaging, including food contact materials|Personal care and household products|Agriculture, aquaculture and fisheries	347	musculoskeletal system disease|respiratory system disease	0.11	Level 1
22649	CAS:136-30-1	Packaging, including food contact materials	347	musculoskeletal system disease|respiratory system disease	0.11	Level 1
22650	CAS:121-79-9	Packaging, including food contact materials|Personal care and household products|Agriculture, aquaculture and fisheries	347	musculoskeletal system disease|respiratory system disease	0.11	Level 1
22651	CAS:57-09-0	Packaging, including food contact materials|Personal care and household products|Agriculture, aquaculture and fisheries	347	musculoskeletal system disease|respiratory system disease	0.33	Level 1
22652	CAS:130-15-4	Packaging, including food contact materials|Agriculture, aquaculture and fisheries	347	musculoskeletal system disease|respiratory system disease	0.11	Level 1
22653	CAS:334-48-5	Packaging, including food contact materials|Personal care and household products|Agriculture, aquaculture and fisheries	347	musculoskeletal system disease|respiratory system disease	0.11	Level 3
22654	CAS:131-18-0	Packaging, including food contact materials|Toys and other children's products	347	musculoskeletal system disease|respiratory system disease	0.22	Level 3
22655	CAS:141-23-1	Packaging, including food contact materials|Personal care and household products	347	musculoskeletal system disease|respiratory system disease	0.22	Level 1
22656	CAS:87-86-5	Packaging, including food contact materials|Building materials|Agriculture, aquaculture and fisheries	347	musculoskeletal system disease|respiratory system disease	0.44	Level 3
22657	CAS:104-40-5	Packaging, including food contact materials|Personal care and household products|Agriculture, aquaculture and fisheries	347	musculoskeletal system disease|respiratory system disease	0.11	Level 1
22658	CAS:1034-01-1	Packaging, including food contact materials	347	musculoskeletal system disease|respiratory system disease	0.22	Level 1
22659	CAS:2451-62-9	Packaging, including food contact materials|Furniture	347	musculoskeletal system disease|respiratory system disease	0.11	Level 1
22660	CAS:77-40-7	Packaging, including food contact materials	347	musculoskeletal system disease|respiratory system disease	0.11	Level 1
22661	CAS:1306-38-3	Packaging, including food contact materials|Electrical and electronic equipment|Agriculture, aquaculture and fisheries	347	musculoskeletal system disease|respiratory system disease	0.11	Level 2
22662	CAS:118-75-2	Packaging, including food contact materials|Agriculture, aquaculture and fisheries	347	musculoskeletal system disease|respiratory system disease	0.22	Level 3
22663	CAS:78-84-2	Packaging, including food contact materials|Personal care and household products|Agriculture, aquaculture and fisheries	347	musculoskeletal system disease|respiratory system disease	0.11	Level 1
22664	CAS:137-26-8	Packaging, including food contact materials|Building materials|Agriculture, aquaculture and fisheries	347	musculoskeletal system disease|respiratory system disease	0.22	Level 3
22665	CAS:569-64-2	Packaging, including food contact materials|Agriculture, aquaculture and fisheries	347	musculoskeletal system disease|respiratory system disease	0.11	Level 1
22666	CAS:5392-40-5	Personal care and household products|Transport|Agriculture, aquaculture and fisheries|Packaging, including food contact materials|Toys and other children's products	347	musculoskeletal system disease|respiratory system disease	0.11	Level 1
22667	CAS:4986-89-4	Packaging, including food contact materials|Building materials	347	musculoskeletal system disease|respiratory system disease	0.11	Level 1
22668	CAS:4979-32-2	Packaging, including food contact materials	347	musculoskeletal system disease|respiratory system disease	0.33	Level 1
22669	CAS:84-62-8	Packaging, including food contact materials|Agriculture, aquaculture and fisheries	347	musculoskeletal system disease|respiratory system disease	0.11	Level 3
22670	CAS:6373-74-6	Personal care and household products	347	musculoskeletal system disease|respiratory system disease	0.33	Level 1
22671	CAS:148-24-3	Personal care and household products|Agriculture, aquaculture and fisheries	347	musculoskeletal system disease|respiratory system disease	0.22	Level 1
22672	CAS:64359-81-5	Packaging, including food contact materials|Agriculture, aquaculture and fisheries	347	musculoskeletal system disease|respiratory system disease	0.11	Level 3
22673	CAS:142-19-8	Packaging, including food contact materials|Personal care and household products|Transport|Agriculture, aquaculture and fisheries	347	musculoskeletal system disease|respiratory system disease	0.22	Level 1
22674	CAS:21564-17-0	Packaging, including food contact materials|Building materials|Agriculture, aquaculture and fisheries	347	musculoskeletal system disease|respiratory system disease	0.33	Level 1
22675	CAS:60-09-3	Packaging, including food contact materials	347	musculoskeletal system disease|respiratory system disease	0.11	Level 1
22676	CAS:7440-43-9	Personal care and household products|Packaging, including food contact materials|Building materials|Toys and other children's products|Electrical and electronic equipment	347	musculoskeletal system disease|respiratory system disease	0.33	Level 2
22677	CAS:7534-94-3	Packaging, including food contact materials|Building materials	347	musculoskeletal system disease|respiratory system disease	0.33	Level 1
22678	CAS:7440-48-4	Personal care and household products|Agriculture, aquaculture and fisheries|Packaging, including food contact materials|Building materials|Toys and other children's products|Electrical and electronic equipment	347	musculoskeletal system disease|respiratory system disease	0.11	Level 2
22679	CAS:335-66-0	Packaging, including food contact materials	347	musculoskeletal system disease|respiratory system disease	0.11	Level 1
22680	CAS:1897-45-6	Building materials|Agriculture, aquaculture and fisheries	347	musculoskeletal system disease|respiratory system disease	0.22	Level 3
22681	CAS:24157-81-1	Agriculture, aquaculture and fisheries	347	musculoskeletal system disease|respiratory system disease	0.11	Level 1
22682	CAS:4162-45-2	Packaging, including food contact materials	347	musculoskeletal system disease|respiratory system disease	0.22	Level 3
22683	CAS:538-75-0		347	musculoskeletal system disease|respiratory system disease	0.11	Level 3
22684	CAS:77-47-4	Packaging, including food contact materials|Agriculture, aquaculture and fisheries	347	musculoskeletal system disease|respiratory system disease	0.11	Level 3
22685	CAS:30399-84-9	Packaging, including food contact materials	347	musculoskeletal system disease|respiratory system disease	0.22	Level 1
22686	CAS:1323-38-2	Packaging, including food contact materials|Agriculture, aquaculture and fisheries	347	musculoskeletal system disease|respiratory system disease	0.11	Level 1
22687	CAS:84-75-3	Packaging, including food contact materials	347	musculoskeletal system disease|respiratory system disease	0.11	Level 1
22688	CAS:62-75-9	Packaging, including food contact materials|Agriculture, aquaculture and fisheries	347	musculoskeletal system disease|respiratory system disease	0.11	Level 3
22689	CAS:26027-38-3	Personal care and household products|Transport|Agriculture, aquaculture and fisheries|Packaging, including food contact materials|Building materials	347	musculoskeletal system disease|respiratory system disease	0.11	Level 1
22690	CAS:2390-60-5	Electrical and electronic equipment|Agriculture, aquaculture and fisheries|Personal care and household products	347	musculoskeletal system disease|respiratory system disease	0.22	Level 1
22691	CAS:13463-67-7	Personal care and household products|Transport|Agriculture, aquaculture and fisheries|Packaging, including food contact materials|Building materials|Toys and other children's products|Electrical and electronic equipment|Furniture	347	musculoskeletal system disease|respiratory system disease	0.11	Level 2
22692	CAS:1135-66-6	Personal care and household products|Agriculture, aquaculture and fisheries	347	musculoskeletal system disease|respiratory system disease	0.11	Level 1
22693	CAS:96-76-4	Packaging, including food contact materials	347	musculoskeletal system disease|respiratory system disease	0.11	Level 1
22694	CAS:1067-33-0	Packaging, including food contact materials|Building materials	347	musculoskeletal system disease|respiratory system disease	0.11	Level 3
22695	CAS:7782-50-5	Personal care and household products|Transport|Agriculture, aquaculture and fisheries|Packaging, including food contact materials|Electrical and electronic equipment	347	musculoskeletal system disease|respiratory system disease	0.11	Level 2
22696	CAS:122-37-2		347	musculoskeletal system disease|respiratory system disease	0.11	Level 3
22697	CAS:62-38-4	Packaging, including food contact materials|Personal care and household products|Building materials|Agriculture, aquaculture and fisheries	347	musculoskeletal system disease|respiratory system disease	0.11	Level 1
22698	CAS:731-27-1	Agriculture, aquaculture and fisheries	347	musculoskeletal system disease|respiratory system disease	0.11	Level 3
22699	CAS:80-05-7	Packaging, including food contact materials|Building materials|Toys and other children's products|Furniture	347	musculoskeletal system disease|respiratory system disease	0.33	Level 2
22700	CAS:78-51-3	Packaging, including food contact materials|Personal care and household products|Building materials|Agriculture, aquaculture and fisheries	347	musculoskeletal system disease|respiratory system disease	0.11	Level 1
22701	CAS:85507-79-5	Packaging, including food contact materials	347	musculoskeletal system disease|respiratory system disease	0.11	Level 1
22702	CAS:117-81-7	Packaging, including food contact materials|Building materials|Toys and other children's products|Agriculture, aquaculture and fisheries	348	unclassified	0.4	Level 1
22703	CAS:1327-53-3	Packaging, including food contact materials|Agriculture, aquaculture and fisheries	348	unclassified	0.2	Level 1
22704	CAS:75-21-8	Personal care and household products|Transport|Agriculture, aquaculture and fisheries|Packaging, including food contact materials|Building materials	348	unclassified	0.2	Level 1
22705	CAS:7553-56-2	Personal care and household products|Agriculture, aquaculture and fisheries|Packaging, including food contact materials|Electrical and electronic equipment|Medical devices	348	unclassified	0.2	Level 1
22706	CAS:15545-48-9	Agriculture, aquaculture and fisheries	348	unclassified	0.2	Level 1
22707	CAS:872-50-4	Personal care and household products|Transport|Agriculture, aquaculture and fisheries|Packaging, including food contact materials|Building materials|Electrical and electronic equipment	348	unclassified	0.2	Level 1
22708	CAS:95-80-7	Packaging, including food contact materials	348	unclassified	0.2	Level 1
22709	CAS:52315-07-8	Agriculture, aquaculture and fisheries	348	unclassified	0.2	Level 1
22710	CAS:55-18-5		348	unclassified	0.2	Level 1
22711	CAS:75-56-9	Packaging, including food contact materials|Personal care and household products|Building materials|Agriculture, aquaculture and fisheries	348	unclassified	0.2	Level 1
22712	CAS:137-30-4	Packaging, including food contact materials|Agriculture, aquaculture and fisheries	348	unclassified	0.2	Level 1
22713	CAS:85-68-7	Personal care and household products|Transport|Packaging, including food contact materials|Building materials|Toys and other children's products	348	unclassified	0.2	Level 1
22714	CAS:639-58-7	Packaging, including food contact materials|Agriculture, aquaculture and fisheries	348	unclassified	0.2	Level 1
22715	CAS:1478-61-1	Packaging, including food contact materials|Toys and other children's products	348	unclassified	0.2	Level 1
22716	CAS:104-40-5	Packaging, including food contact materials|Personal care and household products|Agriculture, aquaculture and fisheries	348	unclassified	0.2	Level 1
22717	CAS:80-05-7	Packaging, including food contact materials|Building materials|Toys and other children's products|Furniture	348	unclassified	0.6	Level 1
22718	CAS:573-58-0	Packaging, including food contact materials	348	unclassified	0.2	Level 1
22719	CAS:7647-15-6	Packaging, including food contact materials|Personal care and household products|Agriculture, aquaculture and fisheries	348	unclassified	0.2	Level 1
22720	CAS:109-86-4	Packaging, including food contact materials|Electrical and electronic equipment|Building materials|Agriculture, aquaculture and fisheries	348	unclassified	0.2	Level 1
22721	CAS:2385-85-5	Packaging, including food contact materials|Agriculture, aquaculture and fisheries	348	unclassified	0.2	Level 1
22722	CAS:84-74-2	Personal care and household products|Agriculture, aquaculture and fisheries|Packaging, including food contact materials|Building materials|Toys and other children's products	348	unclassified	0.4	Level 1
22723	CAS:3380-34-5	Packaging, including food contact materials|Personal care and household products|Agriculture, aquaculture and fisheries	348	unclassified	0.2	Level 1
22724	CAS:103-23-1	Packaging, including food contact materials|Personal care and household products|Toys and other children's products|Agriculture, aquaculture and fisheries	348	unclassified	0.2	Level 1
22725	CAS:149-30-4	Packaging, including food contact materials|Building materials|Transport|Agriculture, aquaculture and fisheries	348	unclassified	0.2	Level 2
22726	CAS:335-67-1	Packaging, including food contact materials|Personal care and household products	348	unclassified	0.2	Level 1
22727	CAS:52645-53-1	Personal care and household products|Agriculture, aquaculture and fisheries	348	unclassified	0.2	Level 1
22728	CAS:94-26-8	Packaging, including food contact materials|Personal care and household products|Toys and other children's products|Agriculture, aquaculture and fisheries	348	unclassified	0.4	Level 1
22729	CAS:7646-85-7	Packaging, including food contact materials|Electrical and electronic equipment|Agriculture, aquaculture and fisheries|Personal care and household products	348	unclassified	0.2	Level 1
22730	CAS:1461-22-9	Packaging, including food contact materials|Agriculture, aquaculture and fisheries	348	unclassified	0.2	Level 1
22731	CAS:106-89-8	Personal care and household products|Agriculture, aquaculture and fisheries|Packaging, including food contact materials|Building materials|Electrical and electronic equipment	348	unclassified	0.4	Level 1
22732	CAS:556-52-5	Packaging, including food contact materials	348	unclassified	0.2	Level 1
22733	CAS:10108-64-2	Packaging, including food contact materials|Agriculture, aquaculture and fisheries	348	unclassified	0.2	Level 1
22734	CAS:60-29-7	Packaging, including food contact materials|Transport|Agriculture, aquaculture and fisheries	348	unclassified	0.2	Level 1
22735	CAS:52918-63-5	Packaging, including food contact materials|Agriculture, aquaculture and fisheries	348	unclassified	0.2	Level 1
22736	CAS:10043-35-3	Personal care and household products|Agriculture, aquaculture and fisheries|Packaging, including food contact materials|Building materials|Electrical and electronic equipment	348	unclassified	0.2	Level 1
22737	CAS:900-95-8	Packaging, including food contact materials|Agriculture, aquaculture and fisheries	348	unclassified	0.2	Level 1
22738	CAS:141-28-6	Packaging, including food contact materials	348	unclassified	0.2	Level 1
22739	CAS:50-32-8	Packaging, including food contact materials|Transport	348	unclassified	0.2	Level 1
22740	CAS:80-09-1	Packaging, including food contact materials	348	unclassified	0.2	Level 1
22741	CAS:13463-67-7	Personal care and household products|Transport|Agriculture, aquaculture and fisheries|Packaging, including food contact materials|Building materials|Toys and other children's products|Electrical and electronic equipment|Furniture	348	unclassified	0.2	Level 1
22742	CAS:121-14-2	Packaging, including food contact materials	348	unclassified	0.2	Level 1
22743	CAS:5436-43-1	Toys and other children's products	348	unclassified	0.2	Level 1
22744	CAS:7487-94-7	Packaging, including food contact materials|Agriculture, aquaculture and fisheries	348	unclassified	0.2	Level 1
22745	CAS:7632-00-0	Personal care and household products|Transport|Agriculture, aquaculture and fisheries|Packaging, including food contact materials|Building materials	348	unclassified	0.2	Level 1
22746	CAS:68515-48-0	Packaging, including food contact materials|Building materials|Agriculture, aquaculture and fisheries	348	unclassified	0.4	Level 1
22747	CAS:79-94-7	Packaging, including food contact materials	348	unclassified	0.2	Level 1
22748	CAS:76-87-9	Packaging, including food contact materials|Agriculture, aquaculture and fisheries	348	unclassified	0.2	Level 1
22749	CAS:117-81-7	Packaging, including food contact materials|Building materials|Toys and other children's products|Agriculture, aquaculture and fisheries	349	unclassified	0.25	Level 1
22750	CAS:1327-53-3	Packaging, including food contact materials|Agriculture, aquaculture and fisheries	349	unclassified	0.12	Level 1
22751	CAS:75-21-8	Personal care and household products|Transport|Agriculture, aquaculture and fisheries|Packaging, including food contact materials|Building materials	349	unclassified	0.12	Level 1
22752	CAS:7553-56-2	Personal care and household products|Agriculture, aquaculture and fisheries|Packaging, including food contact materials|Electrical and electronic equipment|Medical devices	349	unclassified	0.12	Level 1
22753	CAS:15545-48-9	Agriculture, aquaculture and fisheries	349	unclassified	0.12	Level 1
22754	CAS:872-50-4	Personal care and household products|Transport|Agriculture, aquaculture and fisheries|Packaging, including food contact materials|Building materials|Electrical and electronic equipment	349	unclassified	0.12	Level 1
22755	CAS:95-80-7	Packaging, including food contact materials	349	unclassified	0.12	Level 1
22756	CAS:52315-07-8	Agriculture, aquaculture and fisheries	349	unclassified	0.12	Level 1
22757	CAS:55-18-5		349	unclassified	0.12	Level 1
22758	CAS:75-56-9	Packaging, including food contact materials|Personal care and household products|Building materials|Agriculture, aquaculture and fisheries	349	unclassified	0.12	Level 1
22759	CAS:137-30-4	Packaging, including food contact materials|Agriculture, aquaculture and fisheries	349	unclassified	0.12	Level 1
22760	CAS:85-68-7	Personal care and household products|Transport|Packaging, including food contact materials|Building materials|Toys and other children's products	349	unclassified	0.12	Level 1
22761	CAS:639-58-7	Packaging, including food contact materials|Agriculture, aquaculture and fisheries	349	unclassified	0.12	Level 1
22762	CAS:1478-61-1	Packaging, including food contact materials|Toys and other children's products	349	unclassified	0.38	Level 1
22763	CAS:104-40-5	Packaging, including food contact materials|Personal care and household products|Agriculture, aquaculture and fisheries	349	unclassified	0.12	Level 1
22764	CAS:35554-44-0	Packaging, including food contact materials|Agriculture, aquaculture and fisheries	349	unclassified	0.25	Level 1
22765	CAS:77-40-7	Packaging, including food contact materials	349	unclassified	0.25	Level 1
22766	CAS:118-74-1	Packaging, including food contact materials|Personal care and household products|Building materials|Agriculture, aquaculture and fisheries	349	unclassified	0.25	Level 1
22767	CAS:573-58-0	Packaging, including food contact materials	349	unclassified	0.12	Level 1
22768	CAS:7647-15-6	Packaging, including food contact materials|Personal care and household products|Agriculture, aquaculture and fisheries	349	unclassified	0.12	Level 1
22769	CAS:109-86-4	Packaging, including food contact materials|Electrical and electronic equipment|Building materials|Agriculture, aquaculture and fisheries	349	unclassified	0.12	Level 1
22770	CAS:2385-85-5	Packaging, including food contact materials|Agriculture, aquaculture and fisheries	349	unclassified	0.12	Level 1
22771	CAS:84-74-2	Personal care and household products|Agriculture, aquaculture and fisheries|Packaging, including food contact materials|Building materials|Toys and other children's products	349	unclassified	0.25	Level 1
22772	CAS:103-23-1	Packaging, including food contact materials|Personal care and household products|Toys and other children's products|Agriculture, aquaculture and fisheries	349	unclassified	0.12	Level 1
22773	CAS:149-30-4	Packaging, including food contact materials|Building materials|Transport|Agriculture, aquaculture and fisheries	349	unclassified	0.12	Level 2
22774	CAS:335-67-1	Packaging, including food contact materials|Personal care and household products	349	unclassified	0.12	Level 1
22775	CAS:94-26-8	Packaging, including food contact materials|Personal care and household products|Toys and other children's products|Agriculture, aquaculture and fisheries	349	unclassified	0.5	Level 1
22776	CAS:52645-53-1	Personal care and household products|Agriculture, aquaculture and fisheries	349	unclassified	0.12	Level 1
22777	CAS:7646-85-7	Packaging, including food contact materials|Electrical and electronic equipment|Agriculture, aquaculture and fisheries|Personal care and household products	349	unclassified	0.12	Level 1
22778	CAS:7440-43-9	Personal care and household products|Packaging, including food contact materials|Building materials|Toys and other children's products|Electrical and electronic equipment	349	unclassified	0.25	Level 1
22779	CAS:620-92-8	Packaging, including food contact materials	349	unclassified	0.25	Level 1
22780	CAS:1461-22-9	Packaging, including food contact materials|Agriculture, aquaculture and fisheries	349	unclassified	0.12	Level 1
22781	CAS:106-89-8	Personal care and household products|Agriculture, aquaculture and fisheries|Packaging, including food contact materials|Building materials|Electrical and electronic equipment	349	unclassified	0.25	Level 1
22782	CAS:556-52-5	Packaging, including food contact materials	349	unclassified	0.12	Level 1
22783	CAS:10108-64-2	Packaging, including food contact materials|Agriculture, aquaculture and fisheries	349	unclassified	0.12	Level 1
22784	CAS:60-29-7	Packaging, including food contact materials|Transport|Agriculture, aquaculture and fisheries	349	unclassified	0.12	Level 1
22785	CAS:52918-63-5	Packaging, including food contact materials|Agriculture, aquaculture and fisheries	349	unclassified	0.12	Level 1
22786	CAS:2081-08-5		349	unclassified	0.25	Level 1
22787	CAS:10043-35-3	Personal care and household products|Agriculture, aquaculture and fisheries|Packaging, including food contact materials|Building materials|Electrical and electronic equipment	349	unclassified	0.12	Level 1
22788	CAS:900-95-8	Packaging, including food contact materials|Agriculture, aquaculture and fisheries	349	unclassified	0.12	Level 1
22789	CAS:80-09-1	Packaging, including food contact materials	349	unclassified	0.38	Level 1
22790	CAS:50-32-8	Packaging, including food contact materials|Transport	349	unclassified	0.12	Level 1
22791	CAS:141-28-6	Packaging, including food contact materials	349	unclassified	0.12	Level 1
22792	CAS:13463-67-7	Personal care and household products|Transport|Agriculture, aquaculture and fisheries|Packaging, including food contact materials|Building materials|Toys and other children's products|Electrical and electronic equipment|Furniture	349	unclassified	0.12	Level 1
22793	CAS:121-14-2	Packaging, including food contact materials	349	unclassified	0.12	Level 1
22794	CAS:79-94-7	Packaging, including food contact materials	349	unclassified	0.12	Level 1
22795	CAS:5436-43-1	Toys and other children's products	349	unclassified	0.12	Level 1
22796	CAS:1222-05-5	Personal care and household products|Transport|Agriculture, aquaculture and fisheries|Packaging, including food contact materials|Toys and other children's products	349	unclassified	0.25	Level 1
22797	CAS:7487-94-7	Packaging, including food contact materials|Agriculture, aquaculture and fisheries	349	unclassified	0.12	Level 1
22798	CAS:7632-00-0	Personal care and household products|Transport|Agriculture, aquaculture and fisheries|Packaging, including food contact materials|Building materials	349	unclassified	0.12	Level 1
22799	CAS:68515-48-0	Packaging, including food contact materials|Building materials|Agriculture, aquaculture and fisheries	349	unclassified	0.25	Level 1
22800	CAS:80-05-7	Packaging, including food contact materials|Building materials|Toys and other children's products|Furniture	349	unclassified	0.62	Level 1
22801	CAS:133-06-2	Packaging, including food contact materials|Agriculture, aquaculture and fisheries	358	unclassified	0.5	Level 2
22802	CAS:133-07-3	Packaging, including food contact materials|Building materials|Agriculture, aquaculture and fisheries	358	unclassified	0.5	Level 2
22803	CAS:133-06-2	Packaging, including food contact materials|Agriculture, aquaculture and fisheries	359	unclassified	0.5	Level 2
22804	CAS:133-07-3	Packaging, including food contact materials|Building materials|Agriculture, aquaculture and fisheries	359	unclassified	0.5	Level 2
22805	CAS:133-06-2	Packaging, including food contact materials|Agriculture, aquaculture and fisheries	360	unclassified	1	Level 5
22806	CAS:133-07-3	Packaging, including food contact materials|Building materials|Agriculture, aquaculture and fisheries	360	unclassified	1	Level 5
22807	CAS:133-06-2	Packaging, including food contact materials|Agriculture, aquaculture and fisheries	361	unclassified	0.5	Level 2
22808	CAS:133-07-3	Packaging, including food contact materials|Building materials|Agriculture, aquaculture and fisheries	361	unclassified	0.5	Level 2
22809	CAS:117-81-7	Packaging, including food contact materials|Building materials|Toys and other children's products|Agriculture, aquaculture and fisheries	362	gastrointestinal system disease|immune system disease	0.12	Level 1
22810	CAS:7553-56-2	Personal care and household products|Agriculture, aquaculture and fisheries|Packaging, including food contact materials|Electrical and electronic equipment|Medical devices	362	gastrointestinal system disease|immune system disease	0.12	Level 1
22811	CAS:115-86-6	Personal care and household products|Transport|Agriculture, aquaculture and fisheries|Packaging, including food contact materials|Building materials|Toys and other children's products|Furniture	362	gastrointestinal system disease|immune system disease	0.12	Level 1
22812	CAS:18015-76-4	Packaging, including food contact materials|Agriculture, aquaculture and fisheries	362	gastrointestinal system disease|immune system disease	0.12	Level 1
22813	CAS:92-52-4	Transport|Agriculture, aquaculture and fisheries|Packaging, including food contact materials|Toys and other children's products|Electrical and electronic equipment	362	gastrointestinal system disease|immune system disease	0.12	Level 1
22814	CAS:92-69-3	Packaging, including food contact materials|Agriculture, aquaculture and fisheries	362	gastrointestinal system disease|immune system disease	0.12	Level 1
22815	CAS:1166-52-5	Packaging, including food contact materials|Personal care and household products	362	gastrointestinal system disease|immune system disease	0.12	Level 1
22816	CAS:20018-09-1	Packaging, including food contact materials|Personal care and household products|Agriculture, aquaculture and fisheries	362	gastrointestinal system disease|immune system disease	0.12	Level 1
22817	CAS:120-46-7	Packaging, including food contact materials|Agriculture, aquaculture and fisheries	362	gastrointestinal system disease|immune system disease	0.12	Level 1
22818	CAS:52315-07-8	Agriculture, aquaculture and fisheries	362	gastrointestinal system disease|immune system disease	0.12	Level 1
22819	CAS:307-55-1	Packaging, including food contact materials	362	gastrointestinal system disease|immune system disease	0.12	Level 1
22820	CAS:119313-12-1	Packaging, including food contact materials|Building materials	362	gastrointestinal system disease|immune system disease	0.12	Level 1
22821	CAS:137-42-8	Packaging, including food contact materials|Agriculture, aquaculture and fisheries	362	gastrointestinal system disease|immune system disease	0.12	Level 1
22822	CAS:548-62-9	Personal care and household products|Agriculture, aquaculture and fisheries	362	gastrointestinal system disease|immune system disease	0.12	Level 1
22823	CAS:111-30-8	Packaging, including food contact materials|Personal care and household products|Medical devices|Agriculture, aquaculture and fisheries	362	gastrointestinal system disease|immune system disease	0.12	Level 1
22824	CAS:12108-13-3	Packaging, including food contact materials|Transport	362	gastrointestinal system disease|immune system disease	0.12	Level 1
22825	CAS:5232-99-5	Packaging, including food contact materials|Personal care and household products	362	gastrointestinal system disease|immune system disease	0.12	Level 1
22826	CAS:131-55-5	Packaging, including food contact materials|Personal care and household products|Agriculture, aquaculture and fisheries	362	gastrointestinal system disease|immune system disease	0.12	Level 1
22827	CAS:88-60-8	Packaging, including food contact materials|Agriculture, aquaculture and fisheries	362	gastrointestinal system disease|immune system disease	0.12	Level 1
22828	CAS:97-77-8	Packaging, including food contact materials|Personal care and household products	362	gastrointestinal system disease|immune system disease	0.12	Level 1
22829	CAS:85-68-7	Personal care and household products|Transport|Packaging, including food contact materials|Building materials|Toys and other children's products	362	gastrointestinal system disease|immune system disease	0.12	Level 1
22830	CAS:136-30-1	Packaging, including food contact materials	362	gastrointestinal system disease|immune system disease	0.12	Level 1
22831	CAS:2943-75-1	Packaging, including food contact materials|Personal care and household products|Agriculture, aquaculture and fisheries	362	gastrointestinal system disease|immune system disease	0.12	Level 1
22832	CAS:13463-41-7	Packaging, including food contact materials|Personal care and household products|Building materials|Agriculture, aquaculture and fisheries	362	gastrointestinal system disease|immune system disease	0.12	Level 1
22833	CAS:57-09-0	Packaging, including food contact materials|Personal care and household products|Agriculture, aquaculture and fisheries	362	gastrointestinal system disease|immune system disease	0.12	Level 1
22834	CAS:1571-75-1	Packaging, including food contact materials	362	gastrointestinal system disease|immune system disease	0.12	Level 1
22835	CAS:1478-61-1	Packaging, including food contact materials|Toys and other children's products	362	gastrointestinal system disease|immune system disease	0.12	Level 1
22836	CAS:104-40-5	Packaging, including food contact materials|Personal care and household products|Agriculture, aquaculture and fisheries	362	gastrointestinal system disease|immune system disease	0.12	Level 1
22837	CAS:77-40-7	Packaging, including food contact materials	362	gastrointestinal system disease|immune system disease	0.12	Level 1
22838	CAS:84-74-2	Personal care and household products|Agriculture, aquaculture and fisheries|Packaging, including food contact materials|Building materials|Toys and other children's products	362	gastrointestinal system disease|immune system disease	0.12	Level 1
22839	CAS:3380-34-5	Packaging, including food contact materials|Personal care and household products|Agriculture, aquaculture and fisheries	362	gastrointestinal system disease|immune system disease	0.25	Level 1
22840	CAS:143-07-7	Packaging, including food contact materials|Personal care and household products|Toys and other children's products|Agriculture, aquaculture and fisheries	362	gastrointestinal system disease|immune system disease	0.12	Level 1
22841	CAS:335-67-1	Packaging, including food contact materials|Personal care and household products	362	gastrointestinal system disease|immune system disease	0.12	Level 1
22842	CAS:26444-49-5	Packaging, including food contact materials	362	gastrointestinal system disease|immune system disease	0.12	Level 1
22843	CAS:21564-17-0	Packaging, including food contact materials|Building materials|Agriculture, aquaculture and fisheries	362	gastrointestinal system disease|immune system disease	0.12	Level 1
22844	CAS:94-26-8	Packaging, including food contact materials|Personal care and household products|Toys and other children's products|Agriculture, aquaculture and fisheries	362	gastrointestinal system disease|immune system disease	0.25	Level 1
22845	CAS:128-39-2	Packaging, including food contact materials|Agriculture, aquaculture and fisheries	362	gastrointestinal system disease|immune system disease	0.12	Level 1
22846	CAS:732-26-3	Packaging, including food contact materials	362	gastrointestinal system disease|immune system disease	0.12	Level 1
22847	CAS:7646-85-7	Packaging, including food contact materials|Electrical and electronic equipment|Agriculture, aquaculture and fisheries|Personal care and household products	362	gastrointestinal system disease|immune system disease	0.12	Level 1
22848	CAS:2682-20-4	Personal care and household products|Transport|Agriculture, aquaculture and fisheries|Packaging, including food contact materials|Building materials	362	gastrointestinal system disease|immune system disease	0.12	Level 1
22849	CAS:1330-78-5	Transport|Agriculture, aquaculture and fisheries|Packaging, including food contact materials|Building materials|Toys and other children's products	362	gastrointestinal system disease|immune system disease	0.12	Level 1
22850	CAS:1897-45-6	Building materials|Agriculture, aquaculture and fisheries	362	gastrointestinal system disease|immune system disease	0.12	Level 1
22851	CAS:1461-22-9	Packaging, including food contact materials|Agriculture, aquaculture and fisheries	362	gastrointestinal system disease|immune system disease	0.25	Level 1
22852	CAS:620-92-8	Packaging, including food contact materials	362	gastrointestinal system disease|immune system disease	0.12	Level 1
22853	CAS:75-07-0	Personal care and household products|Agriculture, aquaculture and fisheries|Packaging, including food contact materials|Building materials|Toys and other children's products|Furniture	362	gastrointestinal system disease|immune system disease	0.12	Level 1
22854	CAS:54464-57-2	Packaging, including food contact materials|Personal care and household products|Transport|Agriculture, aquaculture and fisheries	362	gastrointestinal system disease|immune system disease	0.12	Level 1
22855	CAS:10108-64-2	Packaging, including food contact materials|Agriculture, aquaculture and fisheries	362	gastrointestinal system disease|immune system disease	0.12	Level 1
22856	CAS:123-81-9	Packaging, including food contact materials	362	gastrointestinal system disease|immune system disease	0.12	Level 1
22857	CAS:23847-08-7	Packaging, including food contact materials	362	gastrointestinal system disease|immune system disease	0.12	Level 1
22858	CAS:30030-25-2	Packaging, including food contact materials	362	gastrointestinal system disease|immune system disease	0.12	Level 1
22859	CAS:78-30-8	Packaging, including food contact materials	362	gastrointestinal system disease|immune system disease	0.12	Level 1
22860	CAS:84-69-5	Packaging, including food contact materials|Toys and other children's products	362	gastrointestinal system disease|immune system disease	0.12	Level 1
22861	CAS:84852-15-3	Packaging, including food contact materials|Personal care and household products|Building materials|Transport	362	gastrointestinal system disease|immune system disease	0.12	Level 1
22862	CAS:126-72-7		362	gastrointestinal system disease|immune system disease	0.12	Level 1
22863	CAS:122453-73-0	Agriculture, aquaculture and fisheries	362	gastrointestinal system disease|immune system disease	0.12	Level 1
22864	CAS:60506-81-2	Packaging, including food contact materials|Building materials	362	gastrointestinal system disease|immune system disease	0.12	Level 1
22865	CAS:1765-48-6		362	gastrointestinal system disease|immune system disease	0.12	Level 1
22866	CAS:79-01-6	Packaging, including food contact materials|Building materials|Agriculture, aquaculture and fisheries	362	gastrointestinal system disease|immune system disease	0.12	Level 2
22867	CAS:80-09-1	Packaging, including food contact materials	362	gastrointestinal system disease|immune system disease	0.12	Level 1
22868	CAS:50-32-8	Packaging, including food contact materials|Transport	362	gastrointestinal system disease|immune system disease	0.12	Level 1
22869	CAS:15625-89-5	Packaging, including food contact materials|Building materials	362	gastrointestinal system disease|immune system disease	0.12	Level 1
22870	CAS:13463-67-7	Personal care and household products|Transport|Agriculture, aquaculture and fisheries|Packaging, including food contact materials|Building materials|Toys and other children's products|Electrical and electronic equipment|Furniture	362	gastrointestinal system disease|immune system disease	0.12	Level 1
22871	CAS:2390-60-5	Electrical and electronic equipment|Agriculture, aquaculture and fisheries|Personal care and household products	362	gastrointestinal system disease|immune system disease	0.12	Level 1
22872	CAS:60-01-5	Packaging, including food contact materials	362	gastrointestinal system disease|immune system disease	0.12	Level 1
22873	CAS:509-34-2	Packaging, including food contact materials|Personal care and household products|Agriculture, aquaculture and fisheries	362	gastrointestinal system disease|immune system disease	0.12	Level 1
22874	CAS:5436-43-1	Toys and other children's products	362	gastrointestinal system disease|immune system disease	0.12	Level 1
22875	CAS:27955-94-8	Packaging, including food contact materials	362	gastrointestinal system disease|immune system disease	0.12	Level 1
22876	CAS:140-66-9	Packaging, including food contact materials	362	gastrointestinal system disease|immune system disease	0.12	Level 1
22877	CAS:7779-27-3	Packaging, including food contact materials|Agriculture, aquaculture and fisheries	362	gastrointestinal system disease|immune system disease	0.12	Level 1
22878	CAS:122-40-7	Personal care and household products|Transport|Agriculture, aquaculture and fisheries|Packaging, including food contact materials|Toys and other children's products	362	gastrointestinal system disease|immune system disease	0.12	Level 1
22879	CAS:7487-94-7	Packaging, including food contact materials|Agriculture, aquaculture and fisheries	362	gastrointestinal system disease|immune system disease	0.12	Level 2
22880	CAS:131-11-3	Packaging, including food contact materials|Personal care and household products|Toys and other children's products|Agriculture, aquaculture and fisheries	362	gastrointestinal system disease|immune system disease	0.12	Level 1
22881	CAS:80-05-7	Packaging, including food contact materials|Building materials|Toys and other children's products|Furniture	362	gastrointestinal system disease|immune system disease	0.25	Level 1
22882	CAS:2425-77-6	Packaging, including food contact materials|Personal care and household products|Agriculture, aquaculture and fisheries	362	gastrointestinal system disease|immune system disease	0.12	Level 1
22883	CAS:10325-94-7		362	gastrointestinal system disease|immune system disease	0.12	Level 1
22884	CAS:96-45-7	Packaging, including food contact materials|Agriculture, aquaculture and fisheries	363	unclassified	0.38	Level 3
22885	CAS:29590-42-9	Packaging, including food contact materials	363	unclassified	0.12	Level 1
22886	CAS:63449-41-2	Packaging, including food contact materials|Personal care and household products|Agriculture, aquaculture and fisheries	363	unclassified	0.12	Level 1
22887	CAS:1192-52-5	Packaging, including food contact materials|Agriculture, aquaculture and fisheries	363	unclassified	0.12	Level 1
22888	CAS:1166-52-5	Packaging, including food contact materials|Personal care and household products	363	unclassified	0.12	Level 1
22889	CAS:7439-92-1	Personal care and household products|Transport|Packaging, including food contact materials|Building materials|Toys and other children's products|Electrical and electronic equipment	363	unclassified	0.12	Level 1
22890	CAS:88-24-4	Packaging, including food contact materials|Agriculture, aquaculture and fisheries	363	unclassified	0.12	Level 1
22891	CAS:112-80-1	Packaging, including food contact materials|Personal care and household products|Building materials|Agriculture, aquaculture and fisheries	363	unclassified	0.12	Level 1
22892	CAS:149-30-4	Packaging, including food contact materials|Building materials|Transport|Agriculture, aquaculture and fisheries	363	unclassified	0.75	Level 5
22893	CAS:103-11-7	Packaging, including food contact materials|Agriculture, aquaculture and fisheries	363	unclassified	0.12	Level 1
22894	CAS:335-67-1	Packaging, including food contact materials|Personal care and household products	363	unclassified	0.12	Level 1
22895	CAS:84852-53-9	Packaging, including food contact materials|Toys and other children's products	363	unclassified	0.12	Level 1
22896	CAS:95-50-1	Personal care and household products|Transport|Agriculture, aquaculture and fisheries|Packaging, including food contact materials|Building materials|Toys and other children's products	363	unclassified	0.25	Level 1
22897	CAS:95-38-5	Packaging, including food contact materials|Agriculture, aquaculture and fisheries	363	unclassified	0.12	Level 1
22898	CAS:25496-72-4	Packaging, including food contact materials|Personal care and household products|Agriculture, aquaculture and fisheries	363	unclassified	0.12	Level 1
22899	CAS:7173-51-5	Packaging, including food contact materials|Personal care and household products|Building materials|Agriculture, aquaculture and fisheries	363	unclassified	0.12	Level 1
22900	CAS:1163-19-5	Packaging, including food contact materials|Building materials|Toys and other children's products|Agriculture, aquaculture and fisheries	363	unclassified	0.38	Level 1
22901	CAS:335-76-2	Packaging, including food contact materials	363	unclassified	0.25	Level 1
22902	CAS:1675-54-3	Packaging, including food contact materials|Building materials|Agriculture, aquaculture and fisheries	363	unclassified	0.12	Level 1
22903	CAS:25637-99-4	Packaging, including food contact materials|Building materials	363	unclassified	0.12	Level 1
22904	CAS:79-94-7	Packaging, including food contact materials	363	unclassified	0.12	Level 1
22905	CAS:26264-06-2	Packaging, including food contact materials|Building materials|Agriculture, aquaculture and fisheries	363	unclassified	0.12	Level 1
22906	CAS:111-30-8	Packaging, including food contact materials|Personal care and household products|Medical devices|Agriculture, aquaculture and fisheries	363	unclassified	0.12	Level 1
22907	CAS:7647-15-6	Packaging, including food contact materials|Personal care and household products|Agriculture, aquaculture and fisheries	363	unclassified	0.12	Level 1
22908	CAS:463-40-1	Packaging, including food contact materials|Personal care and household products|Agriculture, aquaculture and fisheries	363	unclassified	0.12	Level 1
22909	CAS:2385-85-5	Packaging, including food contact materials|Agriculture, aquaculture and fisheries	363	unclassified	0.12	Level 1
22910	CAS:32534-81-9	Packaging, including food contact materials	363	unclassified	0.12	Level 1
22911	CAS:989-38-8	Packaging, including food contact materials|Agriculture, aquaculture and fisheries	363	unclassified	0.12	Level 1
22912	CAS:101-86-0	Personal care and household products|Transport|Agriculture, aquaculture and fisheries|Packaging, including food contact materials|Toys and other children's products	363	unclassified	0.12	Level 1
22913	CAS:94-13-3	Packaging, including food contact materials|Personal care and household products|Toys and other children's products|Agriculture, aquaculture and fisheries	363	unclassified	0.12	Level 1
22914	CAS:75-15-0	Packaging, including food contact materials|Agriculture, aquaculture and fisheries	363	unclassified	0.12	Level 1
22915	CAS:60348-60-9	Packaging, including food contact materials|Toys and other children's products	363	unclassified	0.12	Level 1
22916	CAS:9004-96-0	Packaging, including food contact materials|Building materials|Agriculture, aquaculture and fisheries	363	unclassified	0.12	Level 1
22917	CAS:608-93-5		363	unclassified	0.12	Level 1
22918	CAS:122-78-1	Packaging, including food contact materials|Personal care and household products|Transport|Agriculture, aquaculture and fisheries	363	unclassified	0.12	Level 1
22919	CAS:88-85-7	Packaging, including food contact materials|Agriculture, aquaculture and fisheries	363	unclassified	0.12	Level 1
22920	CAS:1765-48-6		363	unclassified	0.12	Level 1
22921	CAS:57-10-3	Personal care and household products|Agriculture, aquaculture and fisheries|Packaging, including food contact materials|Building materials|Toys and other children's products	363	unclassified	0.12	Level 1
22922	CAS:80-09-1	Packaging, including food contact materials	363	unclassified	0.25	Level 1
22923	CAS:112-70-9	Packaging, including food contact materials|Personal care and household products|Agriculture, aquaculture and fisheries|Furniture	363	unclassified	0.12	Level 1
22924	CAS:5436-43-1	Toys and other children's products	363	unclassified	0.12	Level 1
22925	CAS:557-34-6	Packaging, including food contact materials	363	unclassified	0.12	Level 1
22926	CAS:118-79-6	Packaging, including food contact materials	363	unclassified	0.12	Level 1
22927	CAS:117-81-7	Packaging, including food contact materials|Building materials|Toys and other children's products|Agriculture, aquaculture and fisheries	363	unclassified	0.38	Level 1
22928	CAS:68609-97-2	Packaging, including food contact materials|Building materials	363	unclassified	0.12	Level 1
22929	CAS:120068-37-3	Agriculture, aquaculture and fisheries	363	unclassified	0.12	Level 1
22930	CAS:1189-08-8	Packaging, including food contact materials	363	unclassified	0.12	Level 1
22931	CAS:131-55-5	Packaging, including food contact materials|Personal care and household products|Agriculture, aquaculture and fisheries	363	unclassified	0.5	Level 3
22932	CAS:120-32-1	Packaging, including food contact materials|Electrical and electronic equipment|Agriculture, aquaculture and fisheries|Personal care and household products	363	unclassified	0.12	Level 1
22933	CAS:1806-26-4	Packaging, including food contact materials	363	unclassified	0.12	Level 1
22934	CAS:7786-81-4	Packaging, including food contact materials|Agriculture, aquaculture and fisheries	363	unclassified	0.12	Level 1
22935	CAS:3380-34-5	Packaging, including food contact materials|Personal care and household products|Agriculture, aquaculture and fisheries	363	unclassified	0.25	Level 1
22936	CAS:112-42-5	Packaging, including food contact materials|Personal care and household products|Agriculture, aquaculture and fisheries	363	unclassified	0.12	Level 1
22937	CAS:50-00-0	Personal care and household products|Transport|Agriculture, aquaculture and fisheries|Packaging, including food contact materials|Building materials|Toys and other children's products|Electrical and electronic equipment|Furniture|Medical devices	363	unclassified	0.25	Level 1
22938	CAS:1461-22-9	Packaging, including food contact materials|Agriculture, aquaculture and fisheries	363	unclassified	0.25	Level 1
22939	CAS:27344-41-8	Packaging, including food contact materials|Personal care and household products|Agriculture, aquaculture and fisheries	363	unclassified	0.12	Level 1
22940	CAS:7440-38-2	Personal care and household products|Agriculture, aquaculture and fisheries|Packaging, including food contact materials|Building materials|Toys and other children's products|Electrical and electronic equipment	363	unclassified	0.12	Level 2
22941	CAS:16423-68-0	Packaging, including food contact materials|Personal care and household products|Agriculture, aquaculture and fisheries	363	unclassified	0.12	Level 1
22942	CAS:2610-11-9	Packaging, including food contact materials|Agriculture, aquaculture and fisheries	363	unclassified	0.12	Level 1
22943	CAS:544-63-8	Packaging, including food contact materials|Personal care and household products|Agriculture, aquaculture and fisheries	363	unclassified	0.12	Level 1
22944	CAS:112-00-5	Packaging, including food contact materials|Personal care and household products|Agriculture, aquaculture and fisheries	363	unclassified	0.12	Level 1
22945	CAS:103-41-3	Packaging, including food contact materials|Personal care and household products|Agriculture, aquaculture and fisheries	363	unclassified	0.12	Level 1
22946	CAS:60-33-3	Packaging, including food contact materials|Personal care and household products|Agriculture, aquaculture and fisheries	363	unclassified	0.12	Level 1
22947	CAS:137-66-6	Packaging, including food contact materials|Personal care and household products|Agriculture, aquaculture and fisheries	363	unclassified	0.12	Level 1
22948	CAS:56-55-3	Packaging, including food contact materials	363	unclassified	0.12	Level 1
22949	CAS:81741-28-8	Packaging, including food contact materials|Agriculture, aquaculture and fisheries	363	unclassified	0.12	Level 1
22950	CAS:548-62-9	Personal care and household products|Agriculture, aquaculture and fisheries	363	unclassified	0.12	Level 1
22951	CAS:97-23-4	Packaging, including food contact materials|Personal care and household products|Agriculture, aquaculture and fisheries	363	unclassified	0.12	Level 1
22952	CAS:112-53-8	Packaging, including food contact materials|Personal care and household products|Agriculture, aquaculture and fisheries	363	unclassified	0.12	Level 1
22953	CAS:17372-87-1	Packaging, including food contact materials|Personal care and household products	363	unclassified	0.12	Level 1
22954	CAS:5466-77-3	Packaging, including food contact materials|Personal care and household products|Agriculture, aquaculture and fisheries	363	unclassified	0.25	Level 1
22955	CAS:57-09-0	Packaging, including food contact materials|Personal care and household products|Agriculture, aquaculture and fisheries	363	unclassified	0.12	Level 1
22956	CAS:643-79-8	Packaging, including food contact materials|Agriculture, aquaculture and fisheries	363	unclassified	0.12	Level 1
22957	CAS:87-86-5	Packaging, including food contact materials|Building materials|Agriculture, aquaculture and fisheries	363	unclassified	0.12	Level 1
22958	CAS:104-40-5	Packaging, including food contact materials|Personal care and household products|Agriculture, aquaculture and fisheries	363	unclassified	0.38	Level 1
22959	CAS:1034-01-1	Packaging, including food contact materials	363	unclassified	0.12	Level 1
22960	CAS:137-26-8	Packaging, including food contact materials|Building materials|Agriculture, aquaculture and fisheries	363	unclassified	0.12	Level 1
22961	CAS:569-64-2	Packaging, including food contact materials|Agriculture, aquaculture and fisheries	363	unclassified	0.12	Level 1
22962	CAS:5392-40-5	Personal care and household products|Transport|Agriculture, aquaculture and fisheries|Packaging, including food contact materials|Toys and other children's products	363	unclassified	0.12	Level 1
22963	CAS:119-47-1	Personal care and household products|Transport|Agriculture, aquaculture and fisheries|Packaging, including food contact materials|Building materials|Electrical and electronic equipment	363	unclassified	0.12	Level 1
22964	CAS:64359-81-5	Packaging, including food contact materials|Agriculture, aquaculture and fisheries	363	unclassified	0.12	Level 1
22965	CAS:7287-19-6	Agriculture, aquaculture and fisheries	363	unclassified	0.12	Level 1
22966	CAS:3844-45-9	Packaging, including food contact materials|Personal care and household products|Toys and other children's products|Agriculture, aquaculture and fisheries	363	unclassified	0.12	Level 1
22967	CAS:7440-43-9	Personal care and household products|Packaging, including food contact materials|Building materials|Toys and other children's products|Electrical and electronic equipment	363	unclassified	0.25	Level 1
22968	CAS:7440-50-8	Personal care and household products|Transport|Agriculture, aquaculture and fisheries|Packaging, including food contact materials|Building materials|Toys and other children's products|Electrical and electronic equipment|Furniture	363	unclassified	0.12	Level 1
22969	CAS:25956-17-6	Packaging, including food contact materials|Personal care and household products|Agriculture, aquaculture and fisheries	363	unclassified	0.12	Level 1
22970	CAS:1897-45-6	Building materials|Agriculture, aquaculture and fisheries	363	unclassified	0.12	Level 1
22971	CAS:77-47-4	Packaging, including food contact materials|Agriculture, aquaculture and fisheries	363	unclassified	0.12	Level 1
22972	CAS:30399-84-9	Packaging, including food contact materials	363	unclassified	0.12	Level 1
22973	CAS:7439-96-5	Personal care and household products|Transport|Packaging, including food contact materials|Building materials|Toys and other children's products|Electrical and electronic equipment|Furniture	363	unclassified	0.12	Level 1
22974	CAS:25013-16-5	Packaging, including food contact materials|Personal care and household products|Agriculture, aquaculture and fisheries	363	unclassified	0.12	Level 1
22975	CAS:11097-69-1	Packaging, including food contact materials	363	unclassified	0.38	Level 1
22976	CAS:97-54-1	Personal care and household products|Transport|Agriculture, aquaculture and fisheries|Packaging, including food contact materials|Toys and other children's products	363	unclassified	0.12	Level 1
22977	CAS:744-45-6	Packaging, including food contact materials	363	unclassified	0.12	Level 1
22978	CAS:96-76-4	Packaging, including food contact materials	363	unclassified	0.12	Level 1
22979	CAS:122-40-7	Personal care and household products|Transport|Agriculture, aquaculture and fisheries|Packaging, including food contact materials|Toys and other children's products	363	unclassified	0.12	Level 1
22980	CAS:50-99-7	Packaging, including food contact materials|Personal care and household products|Building materials|Agriculture, aquaculture and fisheries	363	unclassified	0.12	Level 1
22981	CAS:80-05-7	Packaging, including food contact materials|Building materials|Toys and other children's products|Furniture	363	unclassified	0.38	Level 1
22982	CAS:96-45-7	Packaging, including food contact materials|Agriculture, aquaculture and fisheries	364	unclassified	0.38	Level 3
22983	CAS:29590-42-9	Packaging, including food contact materials	364	unclassified	0.12	Level 1
22984	CAS:63449-41-2	Packaging, including food contact materials|Personal care and household products|Agriculture, aquaculture and fisheries	364	unclassified	0.12	Level 1
22985	CAS:1192-52-5	Packaging, including food contact materials|Agriculture, aquaculture and fisheries	364	unclassified	0.12	Level 1
22986	CAS:1166-52-5	Packaging, including food contact materials|Personal care and household products	364	unclassified	0.12	Level 1
22987	CAS:7439-92-1	Personal care and household products|Transport|Packaging, including food contact materials|Building materials|Toys and other children's products|Electrical and electronic equipment	364	unclassified	0.12	Level 1
22988	CAS:88-24-4	Packaging, including food contact materials|Agriculture, aquaculture and fisheries	364	unclassified	0.12	Level 1
22989	CAS:112-80-1	Packaging, including food contact materials|Personal care and household products|Building materials|Agriculture, aquaculture and fisheries	364	unclassified	0.12	Level 1
22990	CAS:149-30-4	Packaging, including food contact materials|Building materials|Transport|Agriculture, aquaculture and fisheries	364	unclassified	0.75	Level 5
22991	CAS:103-11-7	Packaging, including food contact materials|Agriculture, aquaculture and fisheries	364	unclassified	0.12	Level 1
22992	CAS:335-67-1	Packaging, including food contact materials|Personal care and household products	364	unclassified	0.12	Level 1
22993	CAS:84852-53-9	Packaging, including food contact materials|Toys and other children's products	364	unclassified	0.12	Level 1
22994	CAS:95-50-1	Personal care and household products|Transport|Agriculture, aquaculture and fisheries|Packaging, including food contact materials|Building materials|Toys and other children's products	364	unclassified	0.25	Level 1
22995	CAS:95-38-5	Packaging, including food contact materials|Agriculture, aquaculture and fisheries	364	unclassified	0.12	Level 1
22996	CAS:25496-72-4	Packaging, including food contact materials|Personal care and household products|Agriculture, aquaculture and fisheries	364	unclassified	0.12	Level 1
22997	CAS:7173-51-5	Packaging, including food contact materials|Personal care and household products|Building materials|Agriculture, aquaculture and fisheries	364	unclassified	0.12	Level 1
22998	CAS:1163-19-5	Packaging, including food contact materials|Building materials|Toys and other children's products|Agriculture, aquaculture and fisheries	364	unclassified	0.38	Level 1
22999	CAS:335-76-2	Packaging, including food contact materials	364	unclassified	0.25	Level 1
23000	CAS:1675-54-3	Packaging, including food contact materials|Building materials|Agriculture, aquaculture and fisheries	364	unclassified	0.12	Level 1
23001	CAS:25637-99-4	Packaging, including food contact materials|Building materials	364	unclassified	0.12	Level 1
23002	CAS:79-94-7	Packaging, including food contact materials	364	unclassified	0.12	Level 1
23003	CAS:26264-06-2	Packaging, including food contact materials|Building materials|Agriculture, aquaculture and fisheries	364	unclassified	0.12	Level 1
23004	CAS:111-30-8	Packaging, including food contact materials|Personal care and household products|Medical devices|Agriculture, aquaculture and fisheries	364	unclassified	0.12	Level 1
23005	CAS:7647-15-6	Packaging, including food contact materials|Personal care and household products|Agriculture, aquaculture and fisheries	364	unclassified	0.12	Level 1
23006	CAS:463-40-1	Packaging, including food contact materials|Personal care and household products|Agriculture, aquaculture and fisheries	364	unclassified	0.12	Level 1
23007	CAS:2385-85-5	Packaging, including food contact materials|Agriculture, aquaculture and fisheries	364	unclassified	0.12	Level 1
23008	CAS:32534-81-9	Packaging, including food contact materials	364	unclassified	0.12	Level 1
23009	CAS:989-38-8	Packaging, including food contact materials|Agriculture, aquaculture and fisheries	364	unclassified	0.12	Level 1
23010	CAS:101-86-0	Personal care and household products|Transport|Agriculture, aquaculture and fisheries|Packaging, including food contact materials|Toys and other children's products	364	unclassified	0.12	Level 1
23011	CAS:94-13-3	Packaging, including food contact materials|Personal care and household products|Toys and other children's products|Agriculture, aquaculture and fisheries	364	unclassified	0.12	Level 1
23012	CAS:75-15-0	Packaging, including food contact materials|Agriculture, aquaculture and fisheries	364	unclassified	0.12	Level 1
23013	CAS:60348-60-9	Packaging, including food contact materials|Toys and other children's products	364	unclassified	0.12	Level 1
23014	CAS:9004-96-0	Packaging, including food contact materials|Building materials|Agriculture, aquaculture and fisheries	364	unclassified	0.12	Level 1
23015	CAS:608-93-5		364	unclassified	0.12	Level 1
23016	CAS:122-78-1	Packaging, including food contact materials|Personal care and household products|Transport|Agriculture, aquaculture and fisheries	364	unclassified	0.12	Level 1
23017	CAS:88-85-7	Packaging, including food contact materials|Agriculture, aquaculture and fisheries	364	unclassified	0.12	Level 1
23018	CAS:1765-48-6		364	unclassified	0.12	Level 1
23019	CAS:57-10-3	Personal care and household products|Agriculture, aquaculture and fisheries|Packaging, including food contact materials|Building materials|Toys and other children's products	364	unclassified	0.12	Level 1
23020	CAS:80-09-1	Packaging, including food contact materials	364	unclassified	0.12	Level 1
23021	CAS:112-70-9	Packaging, including food contact materials|Personal care and household products|Agriculture, aquaculture and fisheries|Furniture	364	unclassified	0.12	Level 1
23022	CAS:5436-43-1	Toys and other children's products	364	unclassified	0.12	Level 1
23023	CAS:557-34-6	Packaging, including food contact materials	364	unclassified	0.12	Level 1
23024	CAS:118-79-6	Packaging, including food contact materials	364	unclassified	0.12	Level 1
23025	CAS:117-81-7	Packaging, including food contact materials|Building materials|Toys and other children's products|Agriculture, aquaculture and fisheries	364	unclassified	0.38	Level 1
23026	CAS:68609-97-2	Packaging, including food contact materials|Building materials	364	unclassified	0.12	Level 1
23027	CAS:120068-37-3	Agriculture, aquaculture and fisheries	364	unclassified	0.12	Level 1
23028	CAS:1189-08-8	Packaging, including food contact materials	364	unclassified	0.12	Level 1
23029	CAS:131-55-5	Packaging, including food contact materials|Personal care and household products|Agriculture, aquaculture and fisheries	364	unclassified	0.5	Level 3
23030	CAS:120-32-1	Packaging, including food contact materials|Electrical and electronic equipment|Agriculture, aquaculture and fisheries|Personal care and household products	364	unclassified	0.12	Level 1
23031	CAS:1806-26-4	Packaging, including food contact materials	364	unclassified	0.12	Level 1
23032	CAS:7786-81-4	Packaging, including food contact materials|Agriculture, aquaculture and fisheries	364	unclassified	0.12	Level 1
23033	CAS:3380-34-5	Packaging, including food contact materials|Personal care and household products|Agriculture, aquaculture and fisheries	364	unclassified	0.25	Level 1
23034	CAS:112-42-5	Packaging, including food contact materials|Personal care and household products|Agriculture, aquaculture and fisheries	364	unclassified	0.12	Level 1
23035	CAS:50-00-0	Personal care and household products|Transport|Agriculture, aquaculture and fisheries|Packaging, including food contact materials|Building materials|Toys and other children's products|Electrical and electronic equipment|Furniture|Medical devices	364	unclassified	0.25	Level 1
23036	CAS:1461-22-9	Packaging, including food contact materials|Agriculture, aquaculture and fisheries	364	unclassified	0.25	Level 1
23037	CAS:27344-41-8	Packaging, including food contact materials|Personal care and household products|Agriculture, aquaculture and fisheries	364	unclassified	0.12	Level 1
23038	CAS:7440-38-2	Personal care and household products|Agriculture, aquaculture and fisheries|Packaging, including food contact materials|Building materials|Toys and other children's products|Electrical and electronic equipment	364	unclassified	0.12	Level 2
23039	CAS:16423-68-0	Packaging, including food contact materials|Personal care and household products|Agriculture, aquaculture and fisheries	364	unclassified	0.12	Level 1
23040	CAS:2610-11-9	Packaging, including food contact materials|Agriculture, aquaculture and fisheries	364	unclassified	0.12	Level 1
23041	CAS:544-63-8	Packaging, including food contact materials|Personal care and household products|Agriculture, aquaculture and fisheries	364	unclassified	0.12	Level 1
23042	CAS:112-00-5	Packaging, including food contact materials|Personal care and household products|Agriculture, aquaculture and fisheries	364	unclassified	0.12	Level 1
23043	CAS:103-41-3	Packaging, including food contact materials|Personal care and household products|Agriculture, aquaculture and fisheries	364	unclassified	0.12	Level 1
23044	CAS:60-33-3	Packaging, including food contact materials|Personal care and household products|Agriculture, aquaculture and fisheries	364	unclassified	0.12	Level 1
23045	CAS:137-66-6	Packaging, including food contact materials|Personal care and household products|Agriculture, aquaculture and fisheries	364	unclassified	0.12	Level 1
23046	CAS:56-55-3	Packaging, including food contact materials	364	unclassified	0.12	Level 1
23047	CAS:81741-28-8	Packaging, including food contact materials|Agriculture, aquaculture and fisheries	364	unclassified	0.12	Level 1
23048	CAS:548-62-9	Personal care and household products|Agriculture, aquaculture and fisheries	364	unclassified	0.12	Level 1
23049	CAS:97-23-4	Packaging, including food contact materials|Personal care and household products|Agriculture, aquaculture and fisheries	364	unclassified	0.12	Level 1
23050	CAS:112-53-8	Packaging, including food contact materials|Personal care and household products|Agriculture, aquaculture and fisheries	364	unclassified	0.12	Level 1
23051	CAS:17372-87-1	Packaging, including food contact materials|Personal care and household products	364	unclassified	0.12	Level 1
23052	CAS:5466-77-3	Packaging, including food contact materials|Personal care and household products|Agriculture, aquaculture and fisheries	364	unclassified	0.25	Level 1
23053	CAS:57-09-0	Packaging, including food contact materials|Personal care and household products|Agriculture, aquaculture and fisheries	364	unclassified	0.12	Level 1
23054	CAS:643-79-8	Packaging, including food contact materials|Agriculture, aquaculture and fisheries	364	unclassified	0.12	Level 1
23055	CAS:87-86-5	Packaging, including food contact materials|Building materials|Agriculture, aquaculture and fisheries	364	unclassified	0.12	Level 1
23056	CAS:104-40-5	Packaging, including food contact materials|Personal care and household products|Agriculture, aquaculture and fisheries	364	unclassified	0.38	Level 1
23057	CAS:1034-01-1	Packaging, including food contact materials	364	unclassified	0.12	Level 1
23058	CAS:137-26-8	Packaging, including food contact materials|Building materials|Agriculture, aquaculture and fisheries	364	unclassified	0.12	Level 1
23059	CAS:569-64-2	Packaging, including food contact materials|Agriculture, aquaculture and fisheries	364	unclassified	0.12	Level 1
23060	CAS:5392-40-5	Personal care and household products|Transport|Agriculture, aquaculture and fisheries|Packaging, including food contact materials|Toys and other children's products	364	unclassified	0.12	Level 1
23061	CAS:119-47-1	Personal care and household products|Transport|Agriculture, aquaculture and fisheries|Packaging, including food contact materials|Building materials|Electrical and electronic equipment	364	unclassified	0.12	Level 1
23062	CAS:64359-81-5	Packaging, including food contact materials|Agriculture, aquaculture and fisheries	364	unclassified	0.12	Level 1
23063	CAS:7287-19-6	Agriculture, aquaculture and fisheries	364	unclassified	0.12	Level 1
23064	CAS:3844-45-9	Packaging, including food contact materials|Personal care and household products|Toys and other children's products|Agriculture, aquaculture and fisheries	364	unclassified	0.12	Level 1
23065	CAS:7440-43-9	Personal care and household products|Packaging, including food contact materials|Building materials|Toys and other children's products|Electrical and electronic equipment	364	unclassified	0.25	Level 1
23066	CAS:7440-50-8	Personal care and household products|Transport|Agriculture, aquaculture and fisheries|Packaging, including food contact materials|Building materials|Toys and other children's products|Electrical and electronic equipment|Furniture	364	unclassified	0.12	Level 1
23067	CAS:25956-17-6	Packaging, including food contact materials|Personal care and household products|Agriculture, aquaculture and fisheries	364	unclassified	0.12	Level 1
23068	CAS:1897-45-6	Building materials|Agriculture, aquaculture and fisheries	364	unclassified	0.12	Level 1
23069	CAS:77-47-4	Packaging, including food contact materials|Agriculture, aquaculture and fisheries	364	unclassified	0.12	Level 1
23070	CAS:30399-84-9	Packaging, including food contact materials	364	unclassified	0.12	Level 1
23071	CAS:25013-16-5	Packaging, including food contact materials|Personal care and household products|Agriculture, aquaculture and fisheries	364	unclassified	0.12	Level 1
23072	CAS:11097-69-1	Packaging, including food contact materials	364	unclassified	0.38	Level 1
23073	CAS:97-54-1	Personal care and household products|Transport|Agriculture, aquaculture and fisheries|Packaging, including food contact materials|Toys and other children's products	364	unclassified	0.12	Level 1
23074	CAS:744-45-6	Packaging, including food contact materials	364	unclassified	0.12	Level 1
23075	CAS:96-76-4	Packaging, including food contact materials	364	unclassified	0.12	Level 1
23076	CAS:122-40-7	Personal care and household products|Transport|Agriculture, aquaculture and fisheries|Packaging, including food contact materials|Toys and other children's products	364	unclassified	0.12	Level 1
23077	CAS:80-05-7	Packaging, including food contact materials|Building materials|Toys and other children's products|Furniture	364	unclassified	0.38	Level 1
23078	CAS:96-45-7	Packaging, including food contact materials|Agriculture, aquaculture and fisheries	365	unclassified	0.38	Level 3
23079	CAS:29590-42-9	Packaging, including food contact materials	365	unclassified	0.12	Level 1
23080	CAS:63449-41-2	Packaging, including food contact materials|Personal care and household products|Agriculture, aquaculture and fisheries	365	unclassified	0.12	Level 1
23081	CAS:1192-52-5	Packaging, including food contact materials|Agriculture, aquaculture and fisheries	365	unclassified	0.12	Level 1
23082	CAS:1166-52-5	Packaging, including food contact materials|Personal care and household products	365	unclassified	0.12	Level 1
23083	CAS:7439-92-1	Personal care and household products|Transport|Packaging, including food contact materials|Building materials|Toys and other children's products|Electrical and electronic equipment	365	unclassified	0.12	Level 1
23084	CAS:88-24-4	Packaging, including food contact materials|Agriculture, aquaculture and fisheries	365	unclassified	0.12	Level 1
23085	CAS:112-80-1	Packaging, including food contact materials|Personal care and household products|Building materials|Agriculture, aquaculture and fisheries	365	unclassified	0.12	Level 1
23086	CAS:149-30-4	Packaging, including food contact materials|Building materials|Transport|Agriculture, aquaculture and fisheries	365	unclassified	0.75	Level 5
23087	CAS:103-11-7	Packaging, including food contact materials|Agriculture, aquaculture and fisheries	365	unclassified	0.12	Level 1
23088	CAS:335-67-1	Packaging, including food contact materials|Personal care and household products	365	unclassified	0.12	Level 1
23089	CAS:84852-53-9	Packaging, including food contact materials|Toys and other children's products	365	unclassified	0.12	Level 1
23090	CAS:95-50-1	Personal care and household products|Transport|Agriculture, aquaculture and fisheries|Packaging, including food contact materials|Building materials|Toys and other children's products	365	unclassified	0.25	Level 1
23091	CAS:95-38-5	Packaging, including food contact materials|Agriculture, aquaculture and fisheries	365	unclassified	0.12	Level 1
23092	CAS:25496-72-4	Packaging, including food contact materials|Personal care and household products|Agriculture, aquaculture and fisheries	365	unclassified	0.12	Level 1
23093	CAS:7173-51-5	Packaging, including food contact materials|Personal care and household products|Building materials|Agriculture, aquaculture and fisheries	365	unclassified	0.12	Level 1
23094	CAS:1163-19-5	Packaging, including food contact materials|Building materials|Toys and other children's products|Agriculture, aquaculture and fisheries	365	unclassified	0.38	Level 1
23095	CAS:335-76-2	Packaging, including food contact materials	365	unclassified	0.25	Level 1
23096	CAS:1675-54-3	Packaging, including food contact materials|Building materials|Agriculture, aquaculture and fisheries	365	unclassified	0.12	Level 1
23097	CAS:25637-99-4	Packaging, including food contact materials|Building materials	365	unclassified	0.12	Level 1
23098	CAS:79-94-7	Packaging, including food contact materials	365	unclassified	0.12	Level 1
23099	CAS:26264-06-2	Packaging, including food contact materials|Building materials|Agriculture, aquaculture and fisheries	365	unclassified	0.12	Level 1
23100	CAS:111-30-8	Packaging, including food contact materials|Personal care and household products|Medical devices|Agriculture, aquaculture and fisheries	365	unclassified	0.12	Level 1
23101	CAS:7647-15-6	Packaging, including food contact materials|Personal care and household products|Agriculture, aquaculture and fisheries	365	unclassified	0.12	Level 1
23102	CAS:463-40-1	Packaging, including food contact materials|Personal care and household products|Agriculture, aquaculture and fisheries	365	unclassified	0.12	Level 1
23103	CAS:2385-85-5	Packaging, including food contact materials|Agriculture, aquaculture and fisheries	365	unclassified	0.12	Level 1
23104	CAS:32534-81-9	Packaging, including food contact materials	365	unclassified	0.12	Level 1
23105	CAS:989-38-8	Packaging, including food contact materials|Agriculture, aquaculture and fisheries	365	unclassified	0.12	Level 1
23106	CAS:101-86-0	Personal care and household products|Transport|Agriculture, aquaculture and fisheries|Packaging, including food contact materials|Toys and other children's products	365	unclassified	0.12	Level 1
23107	CAS:94-13-3	Packaging, including food contact materials|Personal care and household products|Toys and other children's products|Agriculture, aquaculture and fisheries	365	unclassified	0.12	Level 1
23108	CAS:75-15-0	Packaging, including food contact materials|Agriculture, aquaculture and fisheries	365	unclassified	0.12	Level 1
23109	CAS:60348-60-9	Packaging, including food contact materials|Toys and other children's products	365	unclassified	0.12	Level 1
23110	CAS:9004-96-0	Packaging, including food contact materials|Building materials|Agriculture, aquaculture and fisheries	365	unclassified	0.12	Level 1
23111	CAS:608-93-5		365	unclassified	0.12	Level 1
23112	CAS:122-78-1	Packaging, including food contact materials|Personal care and household products|Transport|Agriculture, aquaculture and fisheries	365	unclassified	0.12	Level 1
23113	CAS:88-85-7	Packaging, including food contact materials|Agriculture, aquaculture and fisheries	365	unclassified	0.12	Level 1
23114	CAS:1765-48-6		365	unclassified	0.12	Level 1
23115	CAS:57-10-3	Personal care and household products|Agriculture, aquaculture and fisheries|Packaging, including food contact materials|Building materials|Toys and other children's products	365	unclassified	0.12	Level 1
23116	CAS:80-09-1	Packaging, including food contact materials	365	unclassified	0.12	Level 1
23117	CAS:112-70-9	Packaging, including food contact materials|Personal care and household products|Agriculture, aquaculture and fisheries|Furniture	365	unclassified	0.12	Level 1
23118	CAS:5436-43-1	Toys and other children's products	365	unclassified	0.12	Level 1
23119	CAS:557-34-6	Packaging, including food contact materials	365	unclassified	0.12	Level 1
