## Supplementary Table for "Leveraging integrative toxicogenomic approach towards development of stressor-centric adverse outcome pathway networks for plastic additives" (part 21 of 24)

### Sheet: Table S9 (continued)
Table S9: This table provides the edge list for the complete stressor-AOP network for plastic additives. For each edge in the network, the table provides the CAS identifier for the stressor (plastic additive), plastic additive associated priority use sectors (separated by '|' symbol), AOP identifier, classification of the adverse outcomes (AOs) in the AOP, and computed coverage score and level of relevance.
23120	CAS:118-79-6	Packaging, including food contact materials	365	unclassified	0.12	Level 1
23121	CAS:117-81-7	Packaging, including food contact materials|Building materials|Toys and other children's products|Agriculture, aquaculture and fisheries	365	unclassified	0.38	Level 1
23122	CAS:68609-97-2	Packaging, including food contact materials|Building materials	365	unclassified	0.12	Level 1
23123	CAS:120068-37-3	Agriculture, aquaculture and fisheries	365	unclassified	0.12	Level 1
23124	CAS:1189-08-8	Packaging, including food contact materials	365	unclassified	0.12	Level 1
23125	CAS:131-55-5	Packaging, including food contact materials|Personal care and household products|Agriculture, aquaculture and fisheries	365	unclassified	0.5	Level 3
23126	CAS:120-32-1	Packaging, including food contact materials|Electrical and electronic equipment|Agriculture, aquaculture and fisheries|Personal care and household products	365	unclassified	0.12	Level 1
23127	CAS:1806-26-4	Packaging, including food contact materials	365	unclassified	0.12	Level 1
23128	CAS:7786-81-4	Packaging, including food contact materials|Agriculture, aquaculture and fisheries	365	unclassified	0.12	Level 1
23129	CAS:3380-34-5	Packaging, including food contact materials|Personal care and household products|Agriculture, aquaculture and fisheries	365	unclassified	0.25	Level 1
23130	CAS:112-42-5	Packaging, including food contact materials|Personal care and household products|Agriculture, aquaculture and fisheries	365	unclassified	0.12	Level 1
23131	CAS:50-00-0	Personal care and household products|Transport|Agriculture, aquaculture and fisheries|Packaging, including food contact materials|Building materials|Toys and other children's products|Electrical and electronic equipment|Furniture|Medical devices	365	unclassified	0.25	Level 1
23132	CAS:1461-22-9	Packaging, including food contact materials|Agriculture, aquaculture and fisheries	365	unclassified	0.25	Level 1
23133	CAS:27344-41-8	Packaging, including food contact materials|Personal care and household products|Agriculture, aquaculture and fisheries	365	unclassified	0.12	Level 1
23134	CAS:7440-38-2	Personal care and household products|Agriculture, aquaculture and fisheries|Packaging, including food contact materials|Building materials|Toys and other children's products|Electrical and electronic equipment	365	unclassified	0.12	Level 2
23135	CAS:16423-68-0	Packaging, including food contact materials|Personal care and household products|Agriculture, aquaculture and fisheries	365	unclassified	0.12	Level 1
23136	CAS:2610-11-9	Packaging, including food contact materials|Agriculture, aquaculture and fisheries	365	unclassified	0.12	Level 1
23137	CAS:544-63-8	Packaging, including food contact materials|Personal care and household products|Agriculture, aquaculture and fisheries	365	unclassified	0.12	Level 1
23138	CAS:112-00-5	Packaging, including food contact materials|Personal care and household products|Agriculture, aquaculture and fisheries	365	unclassified	0.12	Level 1
23139	CAS:103-41-3	Packaging, including food contact materials|Personal care and household products|Agriculture, aquaculture and fisheries	365	unclassified	0.12	Level 1
23140	CAS:60-33-3	Packaging, including food contact materials|Personal care and household products|Agriculture, aquaculture and fisheries	365	unclassified	0.12	Level 1
23141	CAS:137-66-6	Packaging, including food contact materials|Personal care and household products|Agriculture, aquaculture and fisheries	365	unclassified	0.12	Level 1
23142	CAS:56-55-3	Packaging, including food contact materials	365	unclassified	0.12	Level 1
23143	CAS:81741-28-8	Packaging, including food contact materials|Agriculture, aquaculture and fisheries	365	unclassified	0.12	Level 1
23144	CAS:548-62-9	Personal care and household products|Agriculture, aquaculture and fisheries	365	unclassified	0.12	Level 1
23145	CAS:97-23-4	Packaging, including food contact materials|Personal care and household products|Agriculture, aquaculture and fisheries	365	unclassified	0.12	Level 1
23146	CAS:112-53-8	Packaging, including food contact materials|Personal care and household products|Agriculture, aquaculture and fisheries	365	unclassified	0.12	Level 1
23147	CAS:17372-87-1	Packaging, including food contact materials|Personal care and household products	365	unclassified	0.12	Level 1
23148	CAS:5466-77-3	Packaging, including food contact materials|Personal care and household products|Agriculture, aquaculture and fisheries	365	unclassified	0.25	Level 1
23149	CAS:57-09-0	Packaging, including food contact materials|Personal care and household products|Agriculture, aquaculture and fisheries	365	unclassified	0.12	Level 1
23150	CAS:643-79-8	Packaging, including food contact materials|Agriculture, aquaculture and fisheries	365	unclassified	0.12	Level 1
23151	CAS:87-86-5	Packaging, including food contact materials|Building materials|Agriculture, aquaculture and fisheries	365	unclassified	0.12	Level 1
23152	CAS:104-40-5	Packaging, including food contact materials|Personal care and household products|Agriculture, aquaculture and fisheries	365	unclassified	0.38	Level 1
23153	CAS:1034-01-1	Packaging, including food contact materials	365	unclassified	0.12	Level 1
23154	CAS:137-26-8	Packaging, including food contact materials|Building materials|Agriculture, aquaculture and fisheries	365	unclassified	0.12	Level 1
23155	CAS:569-64-2	Packaging, including food contact materials|Agriculture, aquaculture and fisheries	365	unclassified	0.12	Level 1
23156	CAS:5392-40-5	Personal care and household products|Transport|Agriculture, aquaculture and fisheries|Packaging, including food contact materials|Toys and other children's products	365	unclassified	0.12	Level 1
23157	CAS:119-47-1	Personal care and household products|Transport|Agriculture, aquaculture and fisheries|Packaging, including food contact materials|Building materials|Electrical and electronic equipment	365	unclassified	0.12	Level 1
23158	CAS:64359-81-5	Packaging, including food contact materials|Agriculture, aquaculture and fisheries	365	unclassified	0.12	Level 1
23159	CAS:7287-19-6	Agriculture, aquaculture and fisheries	365	unclassified	0.12	Level 1
23160	CAS:3844-45-9	Packaging, including food contact materials|Personal care and household products|Toys and other children's products|Agriculture, aquaculture and fisheries	365	unclassified	0.12	Level 1
23161	CAS:7440-43-9	Personal care and household products|Packaging, including food contact materials|Building materials|Toys and other children's products|Electrical and electronic equipment	365	unclassified	0.25	Level 1
23162	CAS:7440-50-8	Personal care and household products|Transport|Agriculture, aquaculture and fisheries|Packaging, including food contact materials|Building materials|Toys and other children's products|Electrical and electronic equipment|Furniture	365	unclassified	0.12	Level 1
23163	CAS:25956-17-6	Packaging, including food contact materials|Personal care and household products|Agriculture, aquaculture and fisheries	365	unclassified	0.12	Level 1
23164	CAS:1897-45-6	Building materials|Agriculture, aquaculture and fisheries	365	unclassified	0.12	Level 1
23165	CAS:77-47-4	Packaging, including food contact materials|Agriculture, aquaculture and fisheries	365	unclassified	0.12	Level 1
23166	CAS:30399-84-9	Packaging, including food contact materials	365	unclassified	0.12	Level 1
23167	CAS:25013-16-5	Packaging, including food contact materials|Personal care and household products|Agriculture, aquaculture and fisheries	365	unclassified	0.12	Level 1
23168	CAS:11097-69-1	Packaging, including food contact materials	365	unclassified	0.38	Level 1
23169	CAS:97-54-1	Personal care and household products|Transport|Agriculture, aquaculture and fisheries|Packaging, including food contact materials|Toys and other children's products	365	unclassified	0.12	Level 1
23170	CAS:744-45-6	Packaging, including food contact materials	365	unclassified	0.12	Level 1
23171	CAS:96-76-4	Packaging, including food contact materials	365	unclassified	0.12	Level 1
23172	CAS:122-40-7	Personal care and household products|Transport|Agriculture, aquaculture and fisheries|Packaging, including food contact materials|Toys and other children's products	365	unclassified	0.12	Level 1
23173	CAS:80-05-7	Packaging, including food contact materials|Building materials|Toys and other children's products|Furniture	365	unclassified	0.38	Level 1
23174	CAS:96-45-7	Packaging, including food contact materials|Agriculture, aquaculture and fisheries	366	unclassified	0.14	Level 1
23175	CAS:117-81-7	Packaging, including food contact materials|Building materials|Toys and other children's products|Agriculture, aquaculture and fisheries	366	unclassified	0.14	Level 1
23176	CAS:115-86-6	Personal care and household products|Transport|Agriculture, aquaculture and fisheries|Packaging, including food contact materials|Building materials|Toys and other children's products|Furniture	366	unclassified	0.14	Level 1
23177	CAS:131-55-5	Packaging, including food contact materials|Personal care and household products|Agriculture, aquaculture and fisheries	366	unclassified	0.71	Level 5
23178	CAS:5466-77-3	Packaging, including food contact materials|Personal care and household products|Agriculture, aquaculture and fisheries	366	unclassified	0.14	Level 1
23179	CAS:1478-61-1	Packaging, including food contact materials|Toys and other children's products	366	unclassified	0.14	Level 1
23180	CAS:104-40-5	Packaging, including food contact materials|Personal care and household products|Agriculture, aquaculture and fisheries	366	unclassified	0.14	Level 1
23181	CAS:80-05-7	Packaging, including food contact materials|Building materials|Toys and other children's products|Furniture	366	unclassified	0.43	Level 1
23182	CAS:569-64-2	Packaging, including food contact materials|Agriculture, aquaculture and fisheries	366	unclassified	0.29	Level 1
23183	CAS:7647-15-6	Packaging, including food contact materials|Personal care and household products|Agriculture, aquaculture and fisheries	366	unclassified	0.14	Level 1
23184	CAS:7786-81-4	Packaging, including food contact materials|Agriculture, aquaculture and fisheries	366	unclassified	0.14	Level 1
23185	CAS:2385-85-5	Packaging, including food contact materials|Agriculture, aquaculture and fisheries	366	unclassified	0.14	Level 1
23186	CAS:3380-34-5	Packaging, including food contact materials|Personal care and household products|Agriculture, aquaculture and fisheries	366	unclassified	0.14	Level 1
23187	CAS:53469-21-9	Packaging, including food contact materials|Transport	366	unclassified	0.14	Level 1
23188	CAS:149-30-4	Packaging, including food contact materials|Building materials|Transport|Agriculture, aquaculture and fisheries	366	unclassified	0.29	Level 2
23189	CAS:7287-19-6	Agriculture, aquaculture and fisheries	366	unclassified	0.14	Level 1
23190	CAS:95-50-1	Personal care and household products|Transport|Agriculture, aquaculture and fisheries|Packaging, including food contact materials|Building materials|Toys and other children's products	366	unclassified	0.14	Level 1
23191	CAS:7440-43-9	Personal care and household products|Packaging, including food contact materials|Building materials|Toys and other children's products|Electrical and electronic equipment	366	unclassified	0.29	Level 1
23192	CAS:94-13-3	Packaging, including food contact materials|Personal care and household products|Toys and other children's products|Agriculture, aquaculture and fisheries	366	unclassified	0.14	Level 1
23193	CAS:50-00-0	Personal care and household products|Transport|Agriculture, aquaculture and fisheries|Packaging, including food contact materials|Building materials|Toys and other children's products|Electrical and electronic equipment|Furniture|Medical devices	366	unclassified	0.14	Level 1
23194	CAS:1461-22-9	Packaging, including food contact materials|Agriculture, aquaculture and fisheries	366	unclassified	0.29	Level 1
23195	CAS:60348-60-9	Packaging, including food contact materials|Toys and other children's products	366	unclassified	0.14	Level 1
23196	CAS:75-15-0	Packaging, including food contact materials|Agriculture, aquaculture and fisheries	366	unclassified	0.14	Level 1
23197	CAS:608-93-5		366	unclassified	0.14	Level 1
23198	CAS:25013-16-5	Packaging, including food contact materials|Personal care and household products|Agriculture, aquaculture and fisheries	366	unclassified	0.14	Level 1
23199	CAS:11097-69-1	Packaging, including food contact materials	366	unclassified	0.29	Level 1
23200	CAS:88-85-7	Packaging, including food contact materials|Agriculture, aquaculture and fisheries	366	unclassified	0.14	Level 1
23201	CAS:79-06-1	Packaging, including food contact materials|Building materials|Agriculture, aquaculture and fisheries	366	unclassified	0.14	Level 1
23202	CAS:1163-19-5	Packaging, including food contact materials|Building materials|Toys and other children's products|Agriculture, aquaculture and fisheries	366	unclassified	0.14	Level 1
23203	CAS:5436-43-1	Toys and other children's products	366	unclassified	0.14	Level 1
23204	CAS:21245-02-3	Packaging, including food contact materials|Personal care and household products|Agriculture, aquaculture and fisheries	366	unclassified	0.14	Level 1
23205	CAS:335-76-2	Packaging, including food contact materials	366	unclassified	0.14	Level 1
23206	CAS:25637-99-4	Packaging, including food contact materials|Building materials	366	unclassified	0.29	Level 1
23207	CAS:79-94-7	Packaging, including food contact materials	366	unclassified	0.57	Level 3
23208	CAS:96-45-7	Packaging, including food contact materials|Agriculture, aquaculture and fisheries	367	unclassified	0.14	Level 1
23209	CAS:117-81-7	Packaging, including food contact materials|Building materials|Toys and other children's products|Agriculture, aquaculture and fisheries	367	unclassified	0.14	Level 1
23210	CAS:115-86-6	Personal care and household products|Transport|Agriculture, aquaculture and fisheries|Packaging, including food contact materials|Building materials|Toys and other children's products|Furniture	367	unclassified	0.14	Level 1
23211	CAS:131-55-5	Packaging, including food contact materials|Personal care and household products|Agriculture, aquaculture and fisheries	367	unclassified	0.57	Level 2
23212	CAS:5466-77-3	Packaging, including food contact materials|Personal care and household products|Agriculture, aquaculture and fisheries	367	unclassified	0.14	Level 1
23213	CAS:1478-61-1	Packaging, including food contact materials|Toys and other children's products	367	unclassified	0.14	Level 1
23214	CAS:104-40-5	Packaging, including food contact materials|Personal care and household products|Agriculture, aquaculture and fisheries	367	unclassified	0.14	Level 1
23215	CAS:80-05-7	Packaging, including food contact materials|Building materials|Toys and other children's products|Furniture	367	unclassified	0.43	Level 1
23216	CAS:569-64-2	Packaging, including food contact materials|Agriculture, aquaculture and fisheries	367	unclassified	0.29	Level 1
23217	CAS:7647-15-6	Packaging, including food contact materials|Personal care and household products|Agriculture, aquaculture and fisheries	367	unclassified	0.14	Level 1
23218	CAS:7786-81-4	Packaging, including food contact materials|Agriculture, aquaculture and fisheries	367	unclassified	0.14	Level 1
23219	CAS:2385-85-5	Packaging, including food contact materials|Agriculture, aquaculture and fisheries	367	unclassified	0.14	Level 1
23220	CAS:3380-34-5	Packaging, including food contact materials|Personal care and household products|Agriculture, aquaculture and fisheries	367	unclassified	0.14	Level 1
23221	CAS:53469-21-9	Packaging, including food contact materials|Transport	367	unclassified	0.14	Level 1
23222	CAS:149-30-4	Packaging, including food contact materials|Building materials|Transport|Agriculture, aquaculture and fisheries	367	unclassified	0.29	Level 2
23223	CAS:7287-19-6	Agriculture, aquaculture and fisheries	367	unclassified	0.14	Level 1
23224	CAS:95-50-1	Personal care and household products|Transport|Agriculture, aquaculture and fisheries|Packaging, including food contact materials|Building materials|Toys and other children's products	367	unclassified	0.14	Level 1
23225	CAS:7440-43-9	Personal care and household products|Packaging, including food contact materials|Building materials|Toys and other children's products|Electrical and electronic equipment	367	unclassified	0.29	Level 1
23226	CAS:94-13-3	Packaging, including food contact materials|Personal care and household products|Toys and other children's products|Agriculture, aquaculture and fisheries	367	unclassified	0.14	Level 1
23227	CAS:50-00-0	Personal care and household products|Transport|Agriculture, aquaculture and fisheries|Packaging, including food contact materials|Building materials|Toys and other children's products|Electrical and electronic equipment|Furniture|Medical devices	367	unclassified	0.14	Level 1
23228	CAS:1461-22-9	Packaging, including food contact materials|Agriculture, aquaculture and fisheries	367	unclassified	0.29	Level 1
23229	CAS:60348-60-9	Packaging, including food contact materials|Toys and other children's products	367	unclassified	0.14	Level 1
23230	CAS:75-15-0	Packaging, including food contact materials|Agriculture, aquaculture and fisheries	367	unclassified	0.14	Level 1
23231	CAS:608-93-5		367	unclassified	0.14	Level 1
23232	CAS:25013-16-5	Packaging, including food contact materials|Personal care and household products|Agriculture, aquaculture and fisheries	367	unclassified	0.14	Level 1
23233	CAS:11097-69-1	Packaging, including food contact materials	367	unclassified	0.29	Level 1
23234	CAS:88-85-7	Packaging, including food contact materials|Agriculture, aquaculture and fisheries	367	unclassified	0.14	Level 1
23235	CAS:79-06-1	Packaging, including food contact materials|Building materials|Agriculture, aquaculture and fisheries	367	unclassified	0.14	Level 1
23236	CAS:1163-19-5	Packaging, including food contact materials|Building materials|Toys and other children's products|Agriculture, aquaculture and fisheries	367	unclassified	0.14	Level 1
23237	CAS:5436-43-1	Toys and other children's products	367	unclassified	0.14	Level 1
23238	CAS:21245-02-3	Packaging, including food contact materials|Personal care and household products|Agriculture, aquaculture and fisheries	367	unclassified	0.14	Level 1
23239	CAS:335-76-2	Packaging, including food contact materials	367	unclassified	0.14	Level 1
23240	CAS:25637-99-4	Packaging, including food contact materials|Building materials	367	unclassified	0.29	Level 1
23241	CAS:79-94-7	Packaging, including food contact materials	367	unclassified	0.43	Level 1
23242	CAS:108-05-4	Personal care and household products|Agriculture, aquaculture and fisheries|Packaging, including food contact materials|Building materials|Furniture	368	benign neoplasm|respiratory system disease	0.33	Level 2
23243	CAS:117-81-7	Packaging, including food contact materials|Building materials|Toys and other children's products|Agriculture, aquaculture and fisheries	368	benign neoplasm|respiratory system disease	0.33	Level 1
23244	CAS:7553-56-2	Personal care and household products|Agriculture, aquaculture and fisheries|Packaging, including food contact materials|Electrical and electronic equipment|Medical devices	368	benign neoplasm|respiratory system disease	0.33	Level 1
23245	CAS:52315-07-8	Agriculture, aquaculture and fisheries	368	benign neoplasm|respiratory system disease	0.33	Level 1
23246	CAS:307-55-1	Packaging, including food contact materials	368	benign neoplasm|respiratory system disease	0.33	Level 1
23247	CAS:85-68-7	Personal care and household products|Transport|Packaging, including food contact materials|Building materials|Toys and other children's products	368	benign neoplasm|respiratory system disease	0.33	Level 1
23248	CAS:104-40-5	Packaging, including food contact materials|Personal care and household products|Agriculture, aquaculture and fisheries	368	benign neoplasm|respiratory system disease	0.33	Level 1
23249	CAS:77-40-7	Packaging, including food contact materials	368	benign neoplasm|respiratory system disease	0.33	Level 1
23250	CAS:84-74-2	Personal care and household products|Agriculture, aquaculture and fisheries|Packaging, including food contact materials|Building materials|Toys and other children's products	368	benign neoplasm|respiratory system disease	0.33	Level 1
23251	CAS:3380-34-5	Packaging, including food contact materials|Personal care and household products|Agriculture, aquaculture and fisheries	368	benign neoplasm|respiratory system disease	0.33	Level 1
23252	CAS:94-26-8	Packaging, including food contact materials|Personal care and household products|Toys and other children's products|Agriculture, aquaculture and fisheries	368	benign neoplasm|respiratory system disease	0.33	Level 1
23253	CAS:1897-45-6	Building materials|Agriculture, aquaculture and fisheries	368	benign neoplasm|respiratory system disease	0.33	Level 1
23254	CAS:1461-22-9	Packaging, including food contact materials|Agriculture, aquaculture and fisheries	368	benign neoplasm|respiratory system disease	0.33	Level 1
23255	CAS:620-92-8	Packaging, including food contact materials	368	benign neoplasm|respiratory system disease	0.33	Level 1
23256	CAS:80-09-1	Packaging, including food contact materials	368	benign neoplasm|respiratory system disease	0.33	Level 1
23257	CAS:50-32-8	Packaging, including food contact materials|Transport	368	benign neoplasm|respiratory system disease	0.33	Level 1
23258	CAS:13463-67-7	Personal care and household products|Transport|Agriculture, aquaculture and fisheries|Packaging, including food contact materials|Building materials|Toys and other children's products|Electrical and electronic equipment|Furniture	368	benign neoplasm|respiratory system disease	0.33	Level 1
23259	CAS:5436-43-1	Toys and other children's products	368	benign neoplasm|respiratory system disease	0.33	Level 1
23260	CAS:131-11-3	Packaging, including food contact materials|Personal care and household products|Toys and other children's products|Agriculture, aquaculture and fisheries	368	benign neoplasm|respiratory system disease	0.33	Level 1
23261	CAS:80-05-7	Packaging, including food contact materials|Building materials|Toys and other children's products|Furniture	368	benign neoplasm|respiratory system disease	0.33	Level 1
23262	CAS:63449-41-2	Packaging, including food contact materials|Personal care and household products|Agriculture, aquaculture and fisheries	372	cancer|endocrine system disease|reproductive system disease	0.4	Level 3
23263	CAS:29590-42-9	Packaging, including food contact materials	372	cancer|endocrine system disease|reproductive system disease	0.4	Level 3
23264	CAS:137-29-1	Packaging, including food contact materials	372	cancer|endocrine system disease|reproductive system disease	0.4	Level 3
23265	CAS:531-75-9	Personal care and household products	372	cancer|endocrine system disease|reproductive system disease	0.2	Level 3
23266	CAS:103-16-2	Packaging, including food contact materials	372	cancer|endocrine system disease|reproductive system disease	0.4	Level 3
23267	CAS:121-32-4	Packaging, including food contact materials|Personal care and household products|Transport|Agriculture, aquaculture and fisheries	372	cancer|endocrine system disease|reproductive system disease	0.2	Level 3
23268	CAS:139-07-1	Packaging, including food contact materials|Electrical and electronic equipment|Agriculture, aquaculture and fisheries|Personal care and household products	372	cancer|endocrine system disease|reproductive system disease	0.4	Level 3
23269	CAS:119-53-9	Packaging, including food contact materials|Personal care and household products|Furniture	372	cancer|endocrine system disease|reproductive system disease	0.4	Level 3
23270	CAS:35554-44-0	Packaging, including food contact materials|Agriculture, aquaculture and fisheries	372	cancer|endocrine system disease|reproductive system disease	0.4	Level 3
23271	CAS:43121-43-3	Personal care and household products|Agriculture, aquaculture and fisheries	372	cancer|endocrine system disease|reproductive system disease	0.4	Level 3
23272	CAS:26444-49-5	Packaging, including food contact materials	372	cancer|endocrine system disease|reproductive system disease	0.4	Level 3
23273	CAS:7646-85-7	Packaging, including food contact materials|Electrical and electronic equipment|Agriculture, aquaculture and fisheries|Personal care and household products	372	cancer|endocrine system disease|reproductive system disease	0.2	Level 3
23274	CAS:58394-64-2	Packaging, including food contact materials	372	cancer|endocrine system disease|reproductive system disease	0.2	Level 3
23275	CAS:112-03-8	Packaging, including food contact materials|Personal care and household products|Agriculture, aquaculture and fisheries	372	cancer|endocrine system disease|reproductive system disease	0.4	Level 3
23276	CAS:14868-03-2		372	cancer|endocrine system disease|reproductive system disease	0.4	Level 3
23277	CAS:91-94-1	Packaging, including food contact materials|Furniture	372	cancer|endocrine system disease|reproductive system disease	0.4	Level 3
23278	CAS:1477-55-0	Packaging, including food contact materials|Personal care and household products|Building materials	372	cancer|endocrine system disease|reproductive system disease	0.4	Level 3
23279	CAS:124-04-9	Packaging, including food contact materials|Personal care and household products|Toys and other children's products|Agriculture, aquaculture and fisheries	372	cancer|endocrine system disease|reproductive system disease	0.4	Level 3
23280	CAS:25496-72-4	Packaging, including food contact materials|Personal care and household products|Agriculture, aquaculture and fisheries	372	cancer|endocrine system disease|reproductive system disease	0.2	Level 3
23281	CAS:7173-51-5	Packaging, including food contact materials|Personal care and household products|Building materials|Agriculture, aquaculture and fisheries	372	cancer|endocrine system disease|reproductive system disease	0.4	Level 3
23282	CAS:1948-33-0	Packaging, including food contact materials|Personal care and household products|Agriculture, aquaculture and fisheries	372	cancer|endocrine system disease|reproductive system disease	0.4	Level 3
23283	CAS:992-59-6		372	cancer|endocrine system disease|reproductive system disease	0.4	Level 3
23284	CAS:842-07-9	Packaging, including food contact materials|Personal care and household products|Agriculture, aquaculture and fisheries	372	cancer|endocrine system disease|reproductive system disease	0.4	Level 3
23285	CAS:122-14-5	Agriculture, aquaculture and fisheries	372	cancer|endocrine system disease|reproductive system disease	0.4	Level 3
23286	CAS:77-90-7	Personal care and household products|Transport|Agriculture, aquaculture and fisheries|Packaging, including food contact materials|Toys and other children's products	372	cancer|endocrine system disease|reproductive system disease	0.4	Level 3
23287	CAS:2155-70-6	Packaging, including food contact materials|Agriculture, aquaculture and fisheries	372	cancer|endocrine system disease|reproductive system disease	0.2	Level 3
23288	CAS:5232-99-5	Packaging, including food contact materials|Personal care and household products	372	cancer|endocrine system disease|reproductive system disease	0.4	Level 3
23289	CAS:1321-74-0	Packaging, including food contact materials|Building materials|Agriculture, aquaculture and fisheries	372	cancer|endocrine system disease|reproductive system disease	0.4	Level 3
23290	CAS:67-56-1	Personal care and household products|Transport|Agriculture, aquaculture and fisheries|Packaging, including food contact materials|Building materials|Electrical and electronic equipment|Medical devices	372	cancer|endocrine system disease|reproductive system disease	0.2	Level 1
23291	CAS:11096-82-5	Packaging, including food contact materials|Transport	372	cancer|endocrine system disease|reproductive system disease	0.4	Level 3
23292	CAS:9002-93-1	Packaging, including food contact materials|Personal care and household products|Building materials|Agriculture, aquaculture and fisheries	372	cancer|endocrine system disease|reproductive system disease	0.4	Level 3
23293	CAS:94-13-3	Packaging, including food contact materials|Personal care and household products|Toys and other children's products|Agriculture, aquaculture and fisheries	372	cancer|endocrine system disease|reproductive system disease	0.4	Level 3
23294	CAS:75-07-0	Personal care and household products|Agriculture, aquaculture and fisheries|Packaging, including food contact materials|Building materials|Toys and other children's products|Furniture	372	cancer|endocrine system disease|reproductive system disease	0.4	Level 3
23295	CAS:54464-57-2	Packaging, including food contact materials|Personal care and household products|Transport|Agriculture, aquaculture and fisheries	372	cancer|endocrine system disease|reproductive system disease	0.2	Level 3
23296	CAS:2081-08-5		372	cancer|endocrine system disease|reproductive system disease	0.4	Level 3
23297	CAS:14324-55-1	Packaging, including food contact materials|Building materials	372	cancer|endocrine system disease|reproductive system disease	0.4	Level 3
23298	CAS:129-00-0	Packaging, including food contact materials	372	cancer|endocrine system disease|reproductive system disease	0.4	Level 3
23299	CAS:122-78-1	Packaging, including food contact materials|Personal care and household products|Transport|Agriculture, aquaculture and fisheries	372	cancer|endocrine system disease|reproductive system disease	0.4	Level 3
23300	CAS:60506-81-2	Packaging, including food contact materials|Building materials	372	cancer|endocrine system disease|reproductive system disease	0.2	Level 3
23301	CAS:79-97-0	Packaging, including food contact materials	372	cancer|endocrine system disease|reproductive system disease	0.4	Level 3
23302	CAS:32536-52-0	Packaging, including food contact materials|Toys and other children's products	372	cancer|endocrine system disease|reproductive system disease	0.4	Level 3
23303	CAS:95-33-0	Packaging, including food contact materials	372	cancer|endocrine system disease|reproductive system disease	0.4	Level 3
23304	CAS:131-11-3	Packaging, including food contact materials|Personal care and household products|Toys and other children's products|Agriculture, aquaculture and fisheries	372	cancer|endocrine system disease|reproductive system disease	0.4	Level 3
23305	CAS:141-32-2	Packaging, including food contact materials|Electrical and electronic equipment|Building materials|Agriculture, aquaculture and fisheries	372	cancer|endocrine system disease|reproductive system disease	0.2	Level 3
23306	CAS:115-86-6	Personal care and household products|Transport|Agriculture, aquaculture and fisheries|Packaging, including food contact materials|Building materials|Toys and other children's products|Furniture	372	cancer|endocrine system disease|reproductive system disease	0.4	Level 3
23307	CAS:603-35-0	Packaging, including food contact materials	372	cancer|endocrine system disease|reproductive system disease	0.4	Level 3
23308	CAS:60207-90-1	Packaging, including food contact materials|Building materials|Agriculture, aquaculture and fisheries	372	cancer|endocrine system disease|reproductive system disease	0.2	Level 3
23309	CAS:92-69-3	Packaging, including food contact materials|Agriculture, aquaculture and fisheries	372	cancer|endocrine system disease|reproductive system disease	0.4	Level 3
23310	CAS:2440-22-4	Packaging, including food contact materials|Personal care and household products|Building materials|Agriculture, aquaculture and fisheries	372	cancer|endocrine system disease|reproductive system disease	0.4	Level 3
23311	CAS:17796-82-6	Packaging, including food contact materials	372	cancer|endocrine system disease|reproductive system disease	0.2	Level 3
23312	CAS:84-74-2	Personal care and household products|Agriculture, aquaculture and fisheries|Packaging, including food contact materials|Building materials|Toys and other children's products	372	cancer|endocrine system disease|reproductive system disease	0.6	Level 3
23313	CAS:94-91-7	Packaging, including food contact materials|Transport|Agriculture, aquaculture and fisheries	372	cancer|endocrine system disease|reproductive system disease	0.4	Level 3
23314	CAS:6846-50-0	Personal care and household products|Agriculture, aquaculture and fisheries|Packaging, including food contact materials|Building materials|Toys and other children's products	372	cancer|endocrine system disease|reproductive system disease	0.4	Level 3
23315	CAS:2304-30-5		372	cancer|endocrine system disease|reproductive system disease	0.4	Level 3
23316	CAS:99-30-9	Agriculture, aquaculture and fisheries	372	cancer|endocrine system disease|reproductive system disease	0.4	Level 3
23317	CAS:2687-94-7	Packaging, including food contact materials|Personal care and household products|Building materials|Agriculture, aquaculture and fisheries	372	cancer|endocrine system disease|reproductive system disease	0.4	Level 3
23318	CAS:142-59-6	Packaging, including food contact materials|Agriculture, aquaculture and fisheries	372	cancer|endocrine system disease|reproductive system disease	0.2	Level 3
23319	CAS:101-14-4	Packaging, including food contact materials	372	cancer|endocrine system disease|reproductive system disease	0.4	Level 3
23320	CAS:4707-47-5	Personal care and household products|Transport|Agriculture, aquaculture and fisheries	372	cancer|endocrine system disease|reproductive system disease	0.4	Level 3
23321	CAS:3896-11-5	Packaging, including food contact materials|Personal care and household products|Agriculture, aquaculture and fisheries	372	cancer|endocrine system disease|reproductive system disease	0.2	Level 3
23322	CAS:683-18-1	Packaging, including food contact materials|Agriculture, aquaculture and fisheries	372	cancer|endocrine system disease|reproductive system disease	0.4	Level 3
23323	CAS:71888-89-6	Packaging, including food contact materials	372	cancer|endocrine system disease|reproductive system disease	0.4	Level 3
23324	CAS:35691-65-7	Packaging, including food contact materials|Personal care and household products|Agriculture, aquaculture and fisheries	372	cancer|endocrine system disease|reproductive system disease	0.2	Level 3
23325	CAS:632-79-1	Packaging, including food contact materials	372	cancer|endocrine system disease|reproductive system disease	0.4	Level 3
23326	CAS:16470-24-9	Packaging, including food contact materials	372	cancer|endocrine system disease|reproductive system disease	0.2	Level 3
23327	CAS:12674-11-2	Packaging, including food contact materials	372	cancer|endocrine system disease|reproductive system disease	0.4	Level 3
23328	CAS:1085-98-9	Agriculture, aquaculture and fisheries	372	cancer|endocrine system disease|reproductive system disease	0.4	Level 3
23329	CAS:91-59-8	Packaging, including food contact materials|Furniture	372	cancer|endocrine system disease|reproductive system disease	0.2	Level 3
23330	CAS:123-31-9	Personal care and household products|Agriculture, aquaculture and fisheries|Packaging, including food contact materials|Building materials|Electrical and electronic equipment|Medical devices	372	cancer|endocrine system disease|reproductive system disease	0.2	Level 3
23331	CAS:133-07-3	Packaging, including food contact materials|Building materials|Agriculture, aquaculture and fisheries	372	cancer|endocrine system disease|reproductive system disease	0.4	Level 3
23332	CAS:3319-31-1	Packaging, including food contact materials|Toys and other children's products	372	cancer|endocrine system disease|reproductive system disease	0.4	Level 3
23333	CAS:123-66-0	Packaging, including food contact materials|Personal care and household products|Transport|Agriculture, aquaculture and fisheries	372	cancer|endocrine system disease|reproductive system disease	0.2	Level 3
23334	CAS:57-09-0	Packaging, including food contact materials|Personal care and household products|Agriculture, aquaculture and fisheries	372	cancer|endocrine system disease|reproductive system disease	0.4	Level 3
23335	CAS:643-79-8	Packaging, including food contact materials|Agriculture, aquaculture and fisheries	372	cancer|endocrine system disease|reproductive system disease	0.4	Level 3
23336	CAS:77-40-7	Packaging, including food contact materials	372	cancer|endocrine system disease|reproductive system disease	0.4	Level 3
23337	CAS:569-64-2	Packaging, including food contact materials|Agriculture, aquaculture and fisheries	372	cancer|endocrine system disease|reproductive system disease	0.4	Level 3
23338	CAS:148-24-3	Personal care and household products|Agriculture, aquaculture and fisheries	372	cancer|endocrine system disease|reproductive system disease	0.4	Level 3
23339	CAS:102-77-2	Packaging, including food contact materials	372	cancer|endocrine system disease|reproductive system disease	0.4	Level 3
23340	CAS:99-55-8	Packaging, including food contact materials|Furniture	372	cancer|endocrine system disease|reproductive system disease	0.4	Level 3
23341	CAS:110-85-0	Packaging, including food contact materials	372	cancer|endocrine system disease|reproductive system disease	0.4	Level 3
23342	CAS:78-42-2	Packaging, including food contact materials|Toys and other children's products|Agriculture, aquaculture and fisheries	372	cancer|endocrine system disease|reproductive system disease	0.4	Level 3
23343	CAS:1897-45-6	Building materials|Agriculture, aquaculture and fisheries	372	cancer|endocrine system disease|reproductive system disease	0.4	Level 3
23344	CAS:538-75-0		372	cancer|endocrine system disease|reproductive system disease	0.4	Level 3
23345	CAS:120-71-8	Packaging, including food contact materials	372	cancer|endocrine system disease|reproductive system disease	0.4	Level 3
23346	CAS:111-40-0	Packaging, including food contact materials|Building materials|Agriculture, aquaculture and fisheries	372	cancer|endocrine system disease|reproductive system disease	0.2	Level 3
23347	CAS:1327-53-3	Packaging, including food contact materials|Agriculture, aquaculture and fisheries	372	cancer|endocrine system disease|reproductive system disease	0.2	Level 3
23348	CAS:1401-55-4	Packaging, including food contact materials|Personal care and household products|Agriculture, aquaculture and fisheries	372	cancer|endocrine system disease|reproductive system disease	0.2	Level 3
23349	CAS:88-24-4	Packaging, including food contact materials|Agriculture, aquaculture and fisheries	372	cancer|endocrine system disease|reproductive system disease	0.2	Level 3
23350	CAS:2216-51-5	Packaging, including food contact materials|Personal care and household products|Agriculture, aquaculture and fisheries	372	cancer|endocrine system disease|reproductive system disease	0.2	Level 3
23351	CAS:97-74-5	Packaging, including food contact materials|Building materials	372	cancer|endocrine system disease|reproductive system disease	0.4	Level 3
23352	CAS:112-72-1	Packaging, including food contact materials|Personal care and household products|Agriculture, aquaculture and fisheries	372	cancer|endocrine system disease|reproductive system disease	0.4	Level 3
23353	CAS:119-93-7	Packaging, including food contact materials|Furniture	372	cancer|endocrine system disease|reproductive system disease	0.4	Level 3
23354	CAS:95-38-5	Packaging, including food contact materials|Agriculture, aquaculture and fisheries	372	cancer|endocrine system disease|reproductive system disease	0.2	Level 3
23355	CAS:101-96-2		372	cancer|endocrine system disease|reproductive system disease	0.4	Level 3
23356	CAS:84852-15-3	Packaging, including food contact materials|Personal care and household products|Building materials|Transport	372	cancer|endocrine system disease|reproductive system disease	0.4	Level 3
23357	CAS:93-92-5	Packaging, including food contact materials|Personal care and household products|Transport|Agriculture, aquaculture and fisheries	372	cancer|endocrine system disease|reproductive system disease	0.2	Level 3
23358	CAS:70862-65-6		372	cancer|endocrine system disease|reproductive system disease	0.4	Level 3
23359	CAS:26530-20-1	Packaging, including food contact materials|Personal care and household products|Building materials|Agriculture, aquaculture and fisheries	372	cancer|endocrine system disease|reproductive system disease	0.4	Level 3
23360	CAS:13676-54-5	Packaging, including food contact materials	372	cancer|endocrine system disease|reproductive system disease	0.2	Level 3
23361	CAS:142-04-1		372	cancer|endocrine system disease|reproductive system disease	0.4	Level 3
23362	CAS:2164-17-2	Agriculture, aquaculture and fisheries	372	cancer|endocrine system disease|reproductive system disease	0.2	Level 3
23363	CAS:85-60-9	Packaging, including food contact materials	372	cancer|endocrine system disease|reproductive system disease	0.2	Level 3
23364	CAS:838-88-0	Packaging, including food contact materials	372	cancer|endocrine system disease|reproductive system disease	0.4	Level 3
23365	CAS:120-46-7	Packaging, including food contact materials|Agriculture, aquaculture and fisheries	372	cancer|endocrine system disease|reproductive system disease	0.4	Level 3
23366	CAS:93-08-3	Packaging, including food contact materials|Personal care and household products|Agriculture, aquaculture and fisheries	372	cancer|endocrine system disease|reproductive system disease	0.4	Level 3
23367	CAS:8001-54-5	Packaging, including food contact materials|Personal care and household products|Building materials|Agriculture, aquaculture and fisheries	372	cancer|endocrine system disease|reproductive system disease	0.4	Level 3
23368	CAS:753-73-1	Packaging, including food contact materials	372	cancer|endocrine system disease|reproductive system disease	0.2	Level 3
23369	CAS:13463-41-7	Packaging, including food contact materials|Personal care and household products|Building materials|Agriculture, aquaculture and fisheries	372	cancer|endocrine system disease|reproductive system disease	0.4	Level 3
23370	CAS:135-57-9	Packaging, including food contact materials	372	cancer|endocrine system disease|reproductive system disease	0.2	Level 3
23371	CAS:110-44-1	Packaging, including food contact materials|Personal care and household products|Agriculture, aquaculture and fisheries	372	cancer|endocrine system disease|reproductive system disease	0.4	Level 3
23372	CAS:107534-96-3	Packaging, including food contact materials|Agriculture, aquaculture and fisheries	372	cancer|endocrine system disease|reproductive system disease	0.2	Level 3
23373	CAS:3622-84-2	Packaging, including food contact materials|Agriculture, aquaculture and fisheries	372	cancer|endocrine system disease|reproductive system disease	0.4	Level 3
23374	CAS:68052-23-3	Packaging, including food contact materials|Personal care and household products	372	cancer|endocrine system disease|reproductive system disease	0.4	Level 3
23375	CAS:92-87-5	Packaging, including food contact materials|Furniture	372	cancer|endocrine system disease|reproductive system disease	0.4	Level 3
23376	CAS:379-52-2	Packaging, including food contact materials|Agriculture, aquaculture and fisheries	372	cancer|endocrine system disease|reproductive system disease	0.4	Level 3
23377	CAS:57-11-4	Personal care and household products|Agriculture, aquaculture and fisheries|Packaging, including food contact materials|Building materials|Toys and other children's products|Electrical and electronic equipment	372	cancer|endocrine system disease|reproductive system disease	0.4	Level 3
23378	CAS:612-82-8		372	cancer|endocrine system disease|reproductive system disease	0.4	Level 3
23379	CAS:15625-89-5	Packaging, including food contact materials|Building materials	372	cancer|endocrine system disease|reproductive system disease	0.4	Level 3
23380	CAS:91-44-1	Packaging, including food contact materials|Personal care and household products	372	cancer|endocrine system disease|reproductive system disease	0.4	Level 3
23381	CAS:80-09-1	Packaging, including food contact materials	372	cancer|endocrine system disease|reproductive system disease	0.4	Level 3
23382	CAS:112-70-9	Packaging, including food contact materials|Personal care and household products|Agriculture, aquaculture and fisheries|Furniture	372	cancer|endocrine system disease|reproductive system disease	0.2	Level 3
23383	CAS:5436-43-1	Toys and other children's products	372	cancer|endocrine system disease|reproductive system disease	0.4	Level 3
23384	CAS:27955-94-8	Packaging, including food contact materials	372	cancer|endocrine system disease|reproductive system disease	0.4	Level 3
23385	CAS:1638-22-8	Packaging, including food contact materials|Agriculture, aquaculture and fisheries	372	cancer|endocrine system disease|reproductive system disease	0.2	Level 3
23386	CAS:207-08-9	Packaging, including food contact materials|Transport	372	cancer|endocrine system disease|reproductive system disease	0.4	Level 3
23387	CAS:13674-87-8	Packaging, including food contact materials|Toys and other children's products	372	cancer|endocrine system disease|reproductive system disease	0.2	Level 3
23388	CAS:76-87-9	Packaging, including food contact materials|Agriculture, aquaculture and fisheries	372	cancer|endocrine system disease|reproductive system disease	0.4	Level 3
23389	CAS:98-00-0	Packaging, including food contact materials|Personal care and household products|Building materials|Agriculture, aquaculture and fisheries	372	cancer|endocrine system disease|reproductive system disease	0.2	Level 3
23390	CAS:18015-76-4	Packaging, including food contact materials|Agriculture, aquaculture and fisheries	372	cancer|endocrine system disease|reproductive system disease	0.4	Level 3
23391	CAS:611-99-4	Packaging, including food contact materials	372	cancer|endocrine system disease|reproductive system disease	0.4	Level 3
23392	CAS:80-04-6	Packaging, including food contact materials	372	cancer|endocrine system disease|reproductive system disease	0.4	Level 3
23393	CAS:3380-34-5	Packaging, including food contact materials|Personal care and household products|Agriculture, aquaculture and fisheries	372	cancer|endocrine system disease|reproductive system disease	0.4	Level 3
23394	CAS:1330-78-5	Transport|Agriculture, aquaculture and fisheries|Packaging, including food contact materials|Building materials|Toys and other children's products	372	cancer|endocrine system disease|reproductive system disease	0.4	Level 3
23395	CAS:50-00-0	Personal care and household products|Transport|Agriculture, aquaculture and fisheries|Packaging, including food contact materials|Building materials|Toys and other children's products|Electrical and electronic equipment|Furniture|Medical devices	372	cancer|endocrine system disease|reproductive system disease	0.2	Level 2
23396	CAS:1461-22-9	Packaging, including food contact materials|Agriculture, aquaculture and fisheries	372	cancer|endocrine system disease|reproductive system disease	0.4	Level 3
23397	CAS:9016-87-9	Packaging, including food contact materials|Building materials|Furniture	372	cancer|endocrine system disease|reproductive system disease	0.2	Level 3
23398	CAS:112-18-5	Packaging, including food contact materials|Personal care and household products|Agriculture, aquaculture and fisheries	372	cancer|endocrine system disease|reproductive system disease	0.2	Level 3
23399	CAS:50-32-8	Packaging, including food contact materials|Transport	372	cancer|endocrine system disease|reproductive system disease	0.4	Level 3
23400	CAS:140-66-9	Packaging, including food contact materials	372	cancer|endocrine system disease|reproductive system disease	0.4	Level 3
23401	CAS:14484-64-1	Agriculture, aquaculture and fisheries	372	cancer|endocrine system disease|reproductive system disease	0.4	Level 3
23402	CAS:108-77-0	Packaging, including food contact materials	372	cancer|endocrine system disease|reproductive system disease	0.2	Level 3
23403	CAS:68515-48-0	Packaging, including food contact materials|Building materials|Agriculture, aquaculture and fisheries	372	cancer|endocrine system disease|reproductive system disease	0.4	Level 3
23404	CAS:52315-07-8	Agriculture, aquaculture and fisheries	372	cancer|endocrine system disease|reproductive system disease	0.4	Level 3
23405	CAS:8000-41-7	Packaging, including food contact materials|Personal care and household products|Transport|Agriculture, aquaculture and fisheries	372	cancer|endocrine system disease|reproductive system disease	0.4	Level 3
23406	CAS:1034-01-1	Packaging, including food contact materials	372	cancer|endocrine system disease|reproductive system disease	0.4	Level 3
23407	CAS:27138-31-4	Personal care and household products|Agriculture, aquaculture and fisheries|Packaging, including food contact materials|Building materials|Toys and other children's products|Furniture	372	cancer|endocrine system disease|reproductive system disease	0.4	Level 3
23408	CAS:120-56-9	Packaging, including food contact materials|Agriculture, aquaculture and fisheries	372	cancer|endocrine system disease|reproductive system disease	0.4	Level 3
23409	CAS:55066-48-3	Packaging, including food contact materials|Personal care and household products|Transport|Agriculture, aquaculture and fisheries	372	cancer|endocrine system disease|reproductive system disease	0.4	Level 3
23410	CAS:131-17-9	Packaging, including food contact materials|Building materials	372	cancer|endocrine system disease|reproductive system disease	0.4	Level 3
23411	CAS:27253-29-8	Packaging, including food contact materials|Personal care and household products|Agriculture, aquaculture and fisheries	372	cancer|endocrine system disease|reproductive system disease	0.4	Level 3
23412	CAS:60-09-3	Packaging, including food contact materials	372	cancer|endocrine system disease|reproductive system disease	0.2	Level 3
23413	CAS:4162-45-2	Packaging, including food contact materials	372	cancer|endocrine system disease|reproductive system disease	0.4	Level 3
23414	CAS:533-74-4	Packaging, including food contact materials|Agriculture, aquaculture and fisheries	372	cancer|endocrine system disease|reproductive system disease	0.4	Level 3
23415	CAS:80844-07-1	Agriculture, aquaculture and fisheries	372	cancer|endocrine system disease|reproductive system disease	0.4	Level 3
23416	CAS:97-54-1	Personal care and household products|Transport|Agriculture, aquaculture and fisheries|Packaging, including food contact materials|Toys and other children's products	372	cancer|endocrine system disease|reproductive system disease	0.4	Level 3
23417	CAS:103-24-2	Packaging, including food contact materials|Agriculture, aquaculture and fisheries	372	cancer|endocrine system disease|reproductive system disease	0.4	Level 3
23418	CAS:26027-38-3	Personal care and household products|Transport|Agriculture, aquaculture and fisheries|Packaging, including food contact materials|Building materials	372	cancer|endocrine system disease|reproductive system disease	0.4	Level 3
23419	CAS:2390-60-5	Electrical and electronic equipment|Agriculture, aquaculture and fisheries|Personal care and household products	372	cancer|endocrine system disease|reproductive system disease	0.4	Level 3
23420	CAS:112-45-8	Packaging, including food contact materials|Personal care and household products|Agriculture, aquaculture and fisheries	372	cancer|endocrine system disease|reproductive system disease	0.4	Level 3
23421	CAS:731-27-1	Agriculture, aquaculture and fisheries	372	cancer|endocrine system disease|reproductive system disease	0.4	Level 3
23422	CAS:78-51-3	Packaging, including food contact materials|Personal care and household products|Building materials|Agriculture, aquaculture and fisheries	372	cancer|endocrine system disease|reproductive system disease	0.4	Level 3
23423	CAS:138-86-3	Personal care and household products|Transport|Agriculture, aquaculture and fisheries|Packaging, including food contact materials|Building materials|Toys and other children's products	372	cancer|endocrine system disease|reproductive system disease	0.2	Level 3
23424	CAS:101-83-7	Packaging, including food contact materials	372	cancer|endocrine system disease|reproductive system disease	0.2	Level 3
23425	CAS:25155-30-0	Personal care and household products|Transport|Agriculture, aquaculture and fisheries|Packaging, including food contact materials|Building materials	372	cancer|endocrine system disease|reproductive system disease	0.2	Level 3
23426	CAS:108-65-6	Personal care and household products|Transport|Packaging, including food contact materials|Building materials|Toys and other children's products|Electrical and electronic equipment|Furniture	372	cancer|endocrine system disease|reproductive system disease	0.2	Level 3
23427	CAS:205-99-2	Packaging, including food contact materials	372	cancer|endocrine system disease|reproductive system disease	0.4	Level 3
23428	CAS:3524-68-3	Packaging, including food contact materials|Building materials	372	cancer|endocrine system disease|reproductive system disease	0.4	Level 3
23429	CAS:126-86-3	Packaging, including food contact materials|Personal care and household products|Agriculture, aquaculture and fisheries	372	cancer|endocrine system disease|reproductive system disease	0.4	Level 3
23430	CAS:143-07-7	Packaging, including food contact materials|Personal care and household products|Toys and other children's products|Agriculture, aquaculture and fisheries	372	cancer|endocrine system disease|reproductive system disease	0.4	Level 3
23431	CAS:122453-73-0	Agriculture, aquaculture and fisheries	372	cancer|endocrine system disease|reproductive system disease	0.4	Level 3
23432	CAS:843-55-0	Packaging, including food contact materials	372	cancer|endocrine system disease|reproductive system disease	0.4	Level 3
23433	CAS:330-54-1	Packaging, including food contact materials|Building materials|Agriculture, aquaculture and fisheries	372	cancer|endocrine system disease|reproductive system disease	0.4	Level 3
23434	CAS:55406-53-6	Packaging, including food contact materials|Personal care and household products|Building materials|Agriculture, aquaculture and fisheries	372	cancer|endocrine system disease|reproductive system disease	0.4	Level 3
23435	CAS:55566-30-8	Packaging, including food contact materials|Agriculture, aquaculture and fisheries	372	cancer|endocrine system disease|reproductive system disease	0.2	Level 3
23436	CAS:99-76-3	Packaging, including food contact materials|Personal care and household products|Toys and other children's products|Agriculture, aquaculture and fisheries	372	cancer|endocrine system disease|reproductive system disease	0.4	Level 3
23437	CAS:3811-73-2	Packaging, including food contact materials|Personal care and household products|Agriculture, aquaculture and fisheries	372	cancer|endocrine system disease|reproductive system disease	0.4	Level 3
23438	CAS:40220-08-4	Packaging, including food contact materials	372	cancer|endocrine system disease|reproductive system disease	0.4	Level 3
23439	CAS:96-70-8	Packaging, including food contact materials	372	cancer|endocrine system disease|reproductive system disease	0.2	Level 3
23440	CAS:971-15-3	Packaging, including food contact materials	372	cancer|endocrine system disease|reproductive system disease	0.4	Level 3
23441	CAS:106-47-8	Packaging, including food contact materials|Agriculture, aquaculture and fisheries|Furniture	372	cancer|endocrine system disease|reproductive system disease	0.4	Level 3
23442	CAS:101-80-4	Packaging, including food contact materials	372	cancer|endocrine system disease|reproductive system disease	0.4	Level 3
23443	CAS:91-64-5	Personal care and household products|Transport|Agriculture, aquaculture and fisheries|Packaging, including food contact materials|Toys and other children's products	372	cancer|endocrine system disease|reproductive system disease	0.4	Level 3
23444	CAS:7664-38-2	Personal care and household products|Transport|Agriculture, aquaculture and fisheries|Packaging, including food contact materials|Building materials	372	cancer|endocrine system disease|reproductive system disease	0.4	Level 3
23445	CAS:633-03-4	Personal care and household products|Agriculture, aquaculture and fisheries	372	cancer|endocrine system disease|reproductive system disease	0.4	Level 3
23446	CAS:118-58-1	Personal care and household products|Transport|Agriculture, aquaculture and fisheries|Packaging, including food contact materials|Toys and other children's products	372	cancer|endocrine system disease|reproductive system disease	0.2	Level 3
23447	CAS:86-74-8	Packaging, including food contact materials	372	cancer|endocrine system disease|reproductive system disease	0.4	Level 3
23448	CAS:128-37-0	Personal care and household products|Transport|Agriculture, aquaculture and fisheries|Packaging, including food contact materials|Synthetic textiles|Building materials|Toys and other children's products|Electrical and electronic equipment	372	cancer|endocrine system disease|reproductive system disease	0.4	Level 3
23449	CAS:632-99-5	Packaging, including food contact materials|Personal care and household products|Building materials	372	cancer|endocrine system disease|reproductive system disease	0.4	Level 3
23450	CAS:621-07-8	Packaging, including food contact materials	372	cancer|endocrine system disease|reproductive system disease	0.4	Level 3
23451	CAS:142-16-5	Packaging, including food contact materials|Personal care and household products	372	cancer|endocrine system disease|reproductive system disease	0.2	Level 3
23452	CAS:124-22-1	Packaging, including food contact materials|Personal care and household products|Agriculture, aquaculture and fisheries	372	cancer|endocrine system disease|reproductive system disease	0.2	Level 3
23453	CAS:89-63-4	Packaging, including food contact materials	372	cancer|endocrine system disease|reproductive system disease	0.4	Level 3
23454	CAS:989-38-8	Packaging, including food contact materials|Agriculture, aquaculture and fisheries	372	cancer|endocrine system disease|reproductive system disease	0.4	Level 3
23455	CAS:28961-43-5	Packaging, including food contact materials|Building materials	372	cancer|endocrine system disease|reproductive system disease	0.4	Level 3
23456	CAS:119-07-3	Packaging, including food contact materials	372	cancer|endocrine system disease|reproductive system disease	0.4	Level 3
23457	CAS:28768-32-3	Packaging, including food contact materials	372	cancer|endocrine system disease|reproductive system disease	0.4	Level 3
23458	CAS:9004-96-0	Packaging, including food contact materials|Building materials|Agriculture, aquaculture and fisheries	372	cancer|endocrine system disease|reproductive system disease	0.2	Level 3
23459	CAS:127-63-9	Packaging, including food contact materials|Agriculture, aquaculture and fisheries	372	cancer|endocrine system disease|reproductive system disease	0.4	Level 3
23460	CAS:119-36-8	Packaging, including food contact materials|Personal care and household products|Agriculture, aquaculture and fisheries	372	cancer|endocrine system disease|reproductive system disease	0.2	Level 3
23461	CAS:126-71-6	Packaging, including food contact materials	372	cancer|endocrine system disease|reproductive system disease	0.4	Level 3
23462	CAS:60-12-8	Packaging, including food contact materials|Personal care and household products|Transport|Agriculture, aquaculture and fisheries	372	cancer|endocrine system disease|reproductive system disease	0.2	Level 3
23463	CAS:7446-08-4	Packaging, including food contact materials	372	cancer|endocrine system disease|reproductive system disease	0.2	Level 3
23464	CAS:117-81-7	Packaging, including food contact materials|Building materials|Toys and other children's products|Agriculture, aquaculture and fisheries	372	cancer|endocrine system disease|reproductive system disease	0.8	Level 3
23465	CAS:95-31-8	Packaging, including food contact materials	372	cancer|endocrine system disease|reproductive system disease	0.4	Level 3
23466	CAS:78491-02-8	Personal care and household products|Agriculture, aquaculture and fisheries	372	cancer|endocrine system disease|reproductive system disease	0.2	Level 3
23467	CAS:1119-97-7	Packaging, including food contact materials|Personal care and household products|Agriculture, aquaculture and fisheries	372	cancer|endocrine system disease|reproductive system disease	0.4	Level 3
23468	CAS:120068-37-3	Agriculture, aquaculture and fisheries	372	cancer|endocrine system disease|reproductive system disease	0.4	Level 3
23469	CAS:131-55-5	Packaging, including food contact materials|Personal care and household products|Agriculture, aquaculture and fisheries	372	cancer|endocrine system disease|reproductive system disease	0.4	Level 3
23470	CAS:97-77-8	Packaging, including food contact materials|Personal care and household products	372	cancer|endocrine system disease|reproductive system disease	0.4	Level 3
23471	CAS:101-77-9	Personal care and household products|Agriculture, aquaculture and fisheries|Packaging, including food contact materials|Building materials|Toys and other children's products	372	cancer|endocrine system disease|reproductive system disease	0.4	Level 3
23472	CAS:72490-01-8	Agriculture, aquaculture and fisheries	372	cancer|endocrine system disease|reproductive system disease	0.4	Level 3
23473	CAS:78-92-2	Personal care and household products|Transport|Agriculture, aquaculture and fisheries|Packaging, including food contact materials|Building materials	372	cancer|endocrine system disease|reproductive system disease	0.4	Level 3
23474	CAS:1112-39-6	Packaging, including food contact materials	372	cancer|endocrine system disease|reproductive system disease	0.4	Level 3
23475	CAS:87-18-3	Packaging, including food contact materials	372	cancer|endocrine system disease|reproductive system disease	0.4	Level 3
23476	CAS:628-63-7	Personal care and household products|Agriculture, aquaculture and fisheries|Packaging, including food contact materials|Building materials|Electrical and electronic equipment	372	cancer|endocrine system disease|reproductive system disease	0.2	Level 3
23477	CAS:10108-64-2	Packaging, including food contact materials|Agriculture, aquaculture and fisheries	372	cancer|endocrine system disease|reproductive system disease	0.4	Level 3
23478	CAS:27344-41-8	Packaging, including food contact materials|Personal care and household products|Agriculture, aquaculture and fisheries	372	cancer|endocrine system disease|reproductive system disease	0.2	Level 3
23479	CAS:577-11-7	Packaging, including food contact materials|Personal care and household products|Building materials|Agriculture, aquaculture and fisheries	372	cancer|endocrine system disease|reproductive system disease	0.2	Level 3
23480	CAS:99-63-8	Packaging, including food contact materials	372	cancer|endocrine system disease|reproductive system disease	0.4	Level 3
23481	CAS:10081-67-1	Packaging, including food contact materials	372	cancer|endocrine system disease|reproductive system disease	0.2	Level 3
23482	CAS:102-06-7	Packaging, including food contact materials|Building materials	372	cancer|endocrine system disease|reproductive system disease	0.2	Level 3
23483	CAS:118-55-8	Packaging, including food contact materials|Personal care and household products	372	cancer|endocrine system disease|reproductive system disease	0.4	Level 3
23484	CAS:569-61-9	Building materials	372	cancer|endocrine system disease|reproductive system disease	0.4	Level 3
23485	CAS:93-46-9	Packaging, including food contact materials	372	cancer|endocrine system disease|reproductive system disease	0.2	Level 3
23486	CAS:2492-26-4	Packaging, including food contact materials|Personal care and household products|Transport|Agriculture, aquaculture and fisheries	372	cancer|endocrine system disease|reproductive system disease	0.4	Level 3
23487	CAS:56-55-3	Packaging, including food contact materials	372	cancer|endocrine system disease|reproductive system disease	0.4	Level 3
23488	CAS:68515-49-1	Packaging, including food contact materials|Building materials	372	cancer|endocrine system disease|reproductive system disease	0.4	Level 3
23489	CAS:133-06-2	Packaging, including food contact materials|Agriculture, aquaculture and fisheries	372	cancer|endocrine system disease|reproductive system disease	0.4	Level 3
23490	CAS:81741-28-8	Packaging, including food contact materials|Agriculture, aquaculture and fisheries	372	cancer|endocrine system disease|reproductive system disease	0.4	Level 3
23491	CAS:120-12-7	Packaging, including food contact materials	372	cancer|endocrine system disease|reproductive system disease	0.4	Level 3
23492	CAS:605-45-8		372	cancer|endocrine system disease|reproductive system disease	0.4	Level 3
23493	CAS:81-88-9	Packaging, including food contact materials|Personal care and household products|Agriculture, aquaculture and fisheries	372	cancer|endocrine system disease|reproductive system disease	0.2	Level 3
23494	CAS:1067-33-0	Packaging, including food contact materials|Building materials	372	cancer|endocrine system disease|reproductive system disease	0.4	Level 3
23495	CAS:10025-91-9		372	cancer|endocrine system disease|reproductive system disease	0.4	Level 3
23496	CAS:62-38-4	Packaging, including food contact materials|Personal care and household products|Building materials|Agriculture, aquaculture and fisheries	372	cancer|endocrine system disease|reproductive system disease	0.2	Level 3
23497	CAS:1066-30-4	Packaging, including food contact materials|Agriculture, aquaculture and fisheries	372	cancer|endocrine system disease|reproductive system disease	0.2	Level 3
23498	CAS:334-48-5	Packaging, including food contact materials|Personal care and household products|Agriculture, aquaculture and fisheries	372	cancer|endocrine system disease|reproductive system disease	0.4	Level 3
23499	CAS:7778-50-9	Packaging, including food contact materials|Personal care and household products|Building materials|Agriculture, aquaculture and fisheries	372	cancer|endocrine system disease|reproductive system disease	0.2	Level 3
23500	CAS:1192-52-5	Packaging, including food contact materials|Agriculture, aquaculture and fisheries	372	cancer|endocrine system disease|reproductive system disease	0.2	Level 3
23501	CAS:68928-76-7	Packaging, including food contact materials	372	cancer|endocrine system disease|reproductive system disease	0.4	Level 3
23502	CAS:1166-52-5	Packaging, including food contact materials|Personal care and household products	372	cancer|endocrine system disease|reproductive system disease	0.4	Level 3
23503	CAS:137-30-4	Packaging, including food contact materials|Agriculture, aquaculture and fisheries	372	cancer|endocrine system disease|reproductive system disease	0.4	Level 3
23504	CAS:85-68-7	Personal care and household products|Transport|Packaging, including food contact materials|Building materials|Toys and other children's products	372	cancer|endocrine system disease|reproductive system disease	0.2	Level 1
23505	CAS:681-57-2		372	cancer|endocrine system disease|reproductive system disease	0.4	Level 3
23506	CAS:1478-61-1	Packaging, including food contact materials|Toys and other children's products	372	cancer|endocrine system disease|reproductive system disease	0.4	Level 3
23507	CAS:99-65-0	Agriculture, aquaculture and fisheries	372	cancer|endocrine system disease|reproductive system disease	0.2	Level 3
23508	CAS:101-72-4	Packaging, including food contact materials	372	cancer|endocrine system disease|reproductive system disease	0.4	Level 3
23509	CAS:156-10-5		372	cancer|endocrine system disease|reproductive system disease	0.2	Level 3
23510	CAS:3322-93-8	Packaging, including food contact materials	372	cancer|endocrine system disease|reproductive system disease	0.4	Level 3
23511	CAS:1843-05-6	Packaging, including food contact materials|Personal care and household products|Agriculture, aquaculture and fisheries|Furniture	372	cancer|endocrine system disease|reproductive system disease	0.4	Level 3
23512	CAS:900-95-8	Packaging, including food contact materials|Agriculture, aquaculture and fisheries	372	cancer|endocrine system disease|reproductive system disease	0.4	Level 3
23513	CAS:112-31-2	Packaging, including food contact materials|Personal care and household products|Transport|Agriculture, aquaculture and fisheries	372	cancer|endocrine system disease|reproductive system disease	0.4	Level 3
23514	CAS:612-83-9	Packaging, including food contact materials	372	cancer|endocrine system disease|reproductive system disease	0.4	Level 3
23515	CAS:7487-94-7	Packaging, including food contact materials|Agriculture, aquaculture and fisheries	372	cancer|endocrine system disease|reproductive system disease	0.4	Level 3
23516	CAS:119-90-4	Packaging, including food contact materials|Furniture	372	cancer|endocrine system disease|reproductive system disease	0.4	Level 3
23517	CAS:123-03-5	Packaging, including food contact materials|Electrical and electronic equipment|Agriculture, aquaculture and fisheries|Personal care and household products	372	cancer|endocrine system disease|reproductive system disease	0.4	Level 3
23518	CAS:75-12-7	Packaging, including food contact materials	372	cancer|endocrine system disease|reproductive system disease	0.2	Level 3
23519	CAS:111-30-8	Packaging, including food contact materials|Personal care and household products|Medical devices|Agriculture, aquaculture and fisheries	372	cancer|endocrine system disease|reproductive system disease	0.2	Level 3
23520	CAS:8001-79-4	Personal care and household products|Transport|Agriculture, aquaculture and fisheries|Packaging, including food contact materials|Building materials|Toys and other children's products|Medical devices	372	cancer|endocrine system disease|reproductive system disease	0.4	Level 3
23521	CAS:639-58-7	Packaging, including food contact materials|Agriculture, aquaculture and fisheries	372	cancer|endocrine system disease|reproductive system disease	0.6	Level 3
23522	CAS:73-22-3	Packaging, including food contact materials|Agriculture, aquaculture and fisheries	372	cancer|endocrine system disease|reproductive system disease	0.4	Level 3
23523	CAS:2113-61-3		372	cancer|endocrine system disease|reproductive system disease	0.4	Level 3
23524	CAS:2353-45-9	Packaging, including food contact materials|Personal care and household products|Agriculture, aquaculture and fisheries	372	cancer|endocrine system disease|reproductive system disease	0.4	Level 3
23525	CAS:80-46-6	Packaging, including food contact materials|Personal care and household products|Building materials|Agriculture, aquaculture and fisheries	372	cancer|endocrine system disease|reproductive system disease	0.2	Level 3
23526	CAS:95-55-6		372	cancer|endocrine system disease|reproductive system disease	0.2	Level 3
23527	CAS:84-69-5	Packaging, including food contact materials|Toys and other children's products	372	cancer|endocrine system disease|reproductive system disease	0.4	Level 3
23528	CAS:526-75-0	Packaging, including food contact materials|Personal care and household products|Agriculture, aquaculture and fisheries	372	cancer|endocrine system disease|reproductive system disease	0.4	Level 3
23529	CAS:131341-86-1	Agriculture, aquaculture and fisheries	372	cancer|endocrine system disease|reproductive system disease	0.4	Level 3
23530	CAS:82657-04-3	Agriculture, aquaculture and fisheries	372	cancer|endocrine system disease|reproductive system disease	0.4	Level 3
23531	CAS:7789-12-0	Packaging, including food contact materials|Personal care and household products|Agriculture, aquaculture and fisheries	372	cancer|endocrine system disease|reproductive system disease	0.4	Level 3
23532	CAS:793-24-8	Packaging, including food contact materials	372	cancer|endocrine system disease|reproductive system disease	0.4	Level 3
23533	CAS:118-79-6	Packaging, including food contact materials	372	cancer|endocrine system disease|reproductive system disease	0.4	Level 3
23534	CAS:9004-98-2	Packaging, including food contact materials|Personal care and household products|Agriculture, aquaculture and fisheries	372	cancer|endocrine system disease|reproductive system disease	0.4	Level 3
23535	CAS:117-84-0	Packaging, including food contact materials|Building materials|Toys and other children's products	372	cancer|endocrine system disease|reproductive system disease	0.4	Level 3
23536	CAS:97-56-3	Packaging, including food contact materials|Agriculture, aquaculture and fisheries	372	cancer|endocrine system disease|reproductive system disease	0.4	Level 3
23537	CAS:56-35-9	Packaging, including food contact materials|Building materials|Agriculture, aquaculture and fisheries	372	cancer|endocrine system disease|reproductive system disease	0.4	Level 3
23538	CAS:90-30-2	Packaging, including food contact materials|Building materials|Transport	372	cancer|endocrine system disease|reproductive system disease	0.4	Level 3
23539	CAS:120-32-1	Packaging, including food contact materials|Electrical and electronic equipment|Agriculture, aquaculture and fisheries|Personal care and household products	372	cancer|endocrine system disease|reproductive system disease	0.4	Level 3
23540	CAS:105-54-4	Personal care and household products|Transport|Agriculture, aquaculture and fisheries|Packaging, including food contact materials|Toys and other children's products	372	cancer|endocrine system disease|reproductive system disease	0.2	Level 3
23541	CAS:100-74-3	Packaging, including food contact materials	372	cancer|endocrine system disease|reproductive system disease	0.2	Level 3
23542	CAS:112-42-5	Packaging, including food contact materials|Personal care and household products|Agriculture, aquaculture and fisheries	372	cancer|endocrine system disease|reproductive system disease	0.4	Level 3
23543	CAS:126-72-7		372	cancer|endocrine system disease|reproductive system disease	0.4	Level 3
23544	CAS:58-08-2	Packaging, including food contact materials|Personal care and household products|Agriculture, aquaculture and fisheries	372	cancer|endocrine system disease|reproductive system disease	0.4	Level 3
23545	CAS:16423-68-0	Packaging, including food contact materials|Personal care and household products|Agriculture, aquaculture and fisheries	372	cancer|endocrine system disease|reproductive system disease	0.2	Level 3
23546	CAS:103-33-3	Agriculture, aquaculture and fisheries	372	cancer|endocrine system disease|reproductive system disease	0.2	Level 3
23547	CAS:112-00-5	Packaging, including food contact materials|Personal care and household products|Agriculture, aquaculture and fisheries	372	cancer|endocrine system disease|reproductive system disease	0.4	Level 3
23548	CAS:92-31-9		372	cancer|endocrine system disease|reproductive system disease	0.4	Level 3
23549	CAS:103-41-3	Packaging, including food contact materials|Personal care and household products|Agriculture, aquaculture and fisheries	372	cancer|endocrine system disease|reproductive system disease	0.2	Level 3
23550	CAS:131-57-7	Personal care and household products|Transport|Agriculture, aquaculture and fisheries|Packaging, including food contact materials|Building materials	372	cancer|endocrine system disease|reproductive system disease	0.4	Level 3
23551	CAS:2398-96-1	Personal care and household products|Agriculture, aquaculture and fisheries	372	cancer|endocrine system disease|reproductive system disease	0.2	Level 3
23552	CAS:137-66-6	Packaging, including food contact materials|Personal care and household products|Agriculture, aquaculture and fisheries	372	cancer|endocrine system disease|reproductive system disease	0.4	Level 3
23553	CAS:123-77-3	Packaging, including food contact materials|Agriculture, aquaculture and fisheries	372	cancer|endocrine system disease|reproductive system disease	0.4	Level 3
23554	CAS:86-30-6		372	cancer|endocrine system disease|reproductive system disease	0.4	Level 3
23555	CAS:110-16-7	Packaging, including food contact materials|Personal care and household products|Agriculture, aquaculture and fisheries	372	cancer|endocrine system disease|reproductive system disease	0.2	Level 3
23556	CAS:28300-74-5	Agriculture, aquaculture and fisheries	372	cancer|endocrine system disease|reproductive system disease	0.4	Level 3
23557	CAS:68391-01-5	Packaging, including food contact materials|Personal care and household products|Agriculture, aquaculture and fisheries	372	cancer|endocrine system disease|reproductive system disease	0.4	Level 3
23558	CAS:548-62-9	Personal care and household products|Agriculture, aquaculture and fisheries	372	cancer|endocrine system disease|reproductive system disease	0.4	Level 3
23559	CAS:97-23-4	Packaging, including food contact materials|Personal care and household products|Agriculture, aquaculture and fisheries	372	cancer|endocrine system disease|reproductive system disease	0.4	Level 3
23560	CAS:131-18-0	Packaging, including food contact materials|Toys and other children's products	372	cancer|endocrine system disease|reproductive system disease	0.4	Level 3
23561	CAS:3734-33-6	Packaging, including food contact materials|Personal care and household products|Transport|Agriculture, aquaculture and fisheries	372	cancer|endocrine system disease|reproductive system disease	0.2	Level 3
23562	CAS:137-26-8	Packaging, including food contact materials|Building materials|Agriculture, aquaculture and fisheries	372	cancer|endocrine system disease|reproductive system disease	0.4	Level 3
23563	CAS:2451-62-9	Packaging, including food contact materials|Furniture	372	cancer|endocrine system disease|reproductive system disease	0.4	Level 3
23564	CAS:11099-03-9		372	cancer|endocrine system disease|reproductive system disease	0.4	Level 3
23565	CAS:67564-91-4	Agriculture, aquaculture and fisheries	372	cancer|endocrine system disease|reproductive system disease	0.2	Level 3
23566	CAS:119-47-1	Personal care and household products|Transport|Agriculture, aquaculture and fisheries|Packaging, including food contact materials|Building materials|Electrical and electronic equipment	372	cancer|endocrine system disease|reproductive system disease	0.4	Level 3
23567	CAS:71868-10-5	Packaging, including food contact materials	372	cancer|endocrine system disease|reproductive system disease	0.4	Level 3
23568	CAS:2634-33-5	Personal care and household products|Transport|Agriculture, aquaculture and fisheries|Packaging, including food contact materials|Building materials|Electrical and electronic equipment	372	cancer|endocrine system disease|reproductive system disease	0.4	Level 3
23569	CAS:706-14-9	Packaging, including food contact materials|Personal care and household products|Transport|Agriculture, aquaculture and fisheries	372	cancer|endocrine system disease|reproductive system disease	0.4	Level 3
23570	CAS:129-17-9	Packaging, including food contact materials|Personal care and household products|Agriculture, aquaculture and fisheries	372	cancer|endocrine system disease|reproductive system disease	0.4	Level 3
23571	CAS:84-75-3	Packaging, including food contact materials	372	cancer|endocrine system disease|reproductive system disease	0.6	Level 3
23572	CAS:84-76-4	Packaging, including food contact materials	372	cancer|endocrine system disease|reproductive system disease	0.4	Level 3
23573	CAS:34590-94-8	Personal care and household products|Transport|Agriculture, aquaculture and fisheries|Packaging, including food contact materials|Building materials|Electrical and electronic equipment	372	cancer|endocrine system disease|reproductive system disease	0.4	Level 3
23574	CAS:115-77-5	Packaging, including food contact materials|Building materials|Agriculture, aquaculture and fisheries	372	cancer|endocrine system disease|reproductive system disease	0.2	Level 3
23575	CAS:115-95-7	Personal care and household products|Transport|Agriculture, aquaculture and fisheries|Packaging, including food contact materials|Toys and other children's products	372	cancer|endocrine system disease|reproductive system disease	0.2	Level 3
23576	CAS:96-76-4	Packaging, including food contact materials	372	cancer|endocrine system disease|reproductive system disease	0.2	Level 3
23577	CAS:3696-28-4	Packaging, including food contact materials|Agriculture, aquaculture and fisheries	372	cancer|endocrine system disease|reproductive system disease	0.4	Level 3
23578	CAS:67-43-6	Packaging, including food contact materials|Personal care and household products|Agriculture, aquaculture and fisheries	372	cancer|endocrine system disease|reproductive system disease	0.4	Level 3
23579	CAS:107-46-0	Packaging, including food contact materials	372	cancer|endocrine system disease|reproductive system disease	0.4	Level 3
23580	CAS:80-05-7	Packaging, including food contact materials|Building materials|Toys and other children's products|Furniture	372	cancer|endocrine system disease|reproductive system disease	0.4	Level 3
23581	CAS:4986-89-4	Packaging, including food contact materials|Building materials	372	cancer|endocrine system disease|reproductive system disease	0.4	Level 3
23582	CAS:85507-79-5	Packaging, including food contact materials	372	cancer|endocrine system disease|reproductive system disease	0.4	Level 3
23583	CAS:78-00-2	Packaging, including food contact materials|Transport	374	nervous system disease	0.25	Level 1
23584	CAS:107-21-1	Personal care and household products|Transport|Agriculture, aquaculture and fisheries|Packaging, including food contact materials|Building materials|Toys and other children's products|Electrical and electronic equipment|Furniture	374	nervous system disease	0.25	Level 1
23585	CAS:96-45-7	Packaging, including food contact materials|Agriculture, aquaculture and fisheries	374	nervous system disease	0.25	Level 1
23586	CAS:7429-90-5	Personal care and household products|Transport|Agriculture, aquaculture and fisheries|Packaging, including food contact materials|Building materials|Electrical and electronic equipment|Furniture|Medical devices	374	nervous system disease	0.25	Level 1
23587	CAS:117-81-7	Packaging, including food contact materials|Building materials|Toys and other children's products|Agriculture, aquaculture and fisheries	374	nervous system disease	0.25	Level 1
23588	CAS:1327-53-3	Packaging, including food contact materials|Agriculture, aquaculture and fisheries	374	nervous system disease	0.25	Level 1
23589	CAS:4170-30-3	Packaging, including food contact materials|Personal care and household products|Agriculture, aquaculture and fisheries	374	nervous system disease	0.25	Level 1
23590	CAS:25154-52-3	Packaging, including food contact materials|Building materials|Toys and other children's products|Electrical and electronic equipment	374	nervous system disease	0.25	Level 1
23591	CAS:60207-90-1	Packaging, including food contact materials|Building materials|Agriculture, aquaculture and fisheries	374	nervous system disease	0.25	Level 1
23592	CAS:92-52-4	Transport|Agriculture, aquaculture and fisheries|Packaging, including food contact materials|Toys and other children's products|Electrical and electronic equipment	374	nervous system disease	0.25	Level 1
23593	CAS:7447-41-8	Packaging, including food contact materials|Electrical and electronic equipment|Agriculture, aquaculture and fisheries	374	nervous system disease	0.25	Level 1
23594	CAS:153719-23-4	Agriculture, aquaculture and fisheries	374	nervous system disease	0.25	Level 1
23595	CAS:7439-92-1	Personal care and household products|Transport|Packaging, including food contact materials|Building materials|Toys and other children's products|Electrical and electronic equipment	374	nervous system disease	0.5	Level 1
23596	CAS:52315-07-8	Agriculture, aquaculture and fisheries	374	nervous system disease	0.25	Level 1
23597	CAS:56-35-9	Packaging, including food contact materials|Building materials|Agriculture, aquaculture and fisheries	374	nervous system disease	0.25	Level 1
23598	CAS:120068-37-3	Agriculture, aquaculture and fisheries	374	nervous system disease	0.25	Level 1
23599	CAS:7440-22-4	Personal care and household products|Agriculture, aquaculture and fisheries|Packaging, including food contact materials|Building materials|Electrical and electronic equipment	374	nervous system disease	0.25	Level 1
23600	CAS:7758-98-7	Packaging, including food contact materials|Agriculture, aquaculture and fisheries	374	nervous system disease	0.25	Level 1
23601	CAS:71-43-2	Personal care and household products|Transport|Agriculture, aquaculture and fisheries|Packaging, including food contact materials|Building materials|Toys and other children's products	374	nervous system disease	0.25	Level 1
23602	CAS:7722-84-1	Packaging, including food contact materials|Electrical and electronic equipment|Agriculture, aquaculture and fisheries|Personal care and household products	374	nervous system disease	0.25	Level 1
23603	CAS:67-56-1	Personal care and household products|Transport|Agriculture, aquaculture and fisheries|Packaging, including food contact materials|Building materials|Electrical and electronic equipment|Medical devices	374	nervous system disease	0.25	Level 1
23604	CAS:110-54-3	Packaging, including food contact materials|Personal care and household products|Building materials|Transport	374	nervous system disease	0.25	Level 1
23605	CAS:7439-93-2	Packaging, including food contact materials|Electrical and electronic equipment	374	nervous system disease	0.25	Level 1
23606	CAS:7439-97-6	Personal care and household products|Agriculture, aquaculture and fisheries|Packaging, including food contact materials|Building materials|Toys and other children's products|Electrical and electronic equipment	374	nervous system disease	0.25	Level 1
23607	CAS:7773-01-5	Packaging, including food contact materials	374	nervous system disease	0.25	Level 1
23608	CAS:335-67-1	Packaging, including food contact materials|Personal care and household products	374	nervous system disease	0.25	Level 1
23609	CAS:1313-13-9	Packaging, including food contact materials|Electrical and electronic equipment|Building materials|Agriculture, aquaculture and fisheries	374	nervous system disease	0.25	Level 1
23610	CAS:7440-66-6	Personal care and household products|Transport|Agriculture, aquaculture and fisheries|Packaging, including food contact materials|Building materials|Toys and other children's products|Electrical and electronic equipment|Furniture	374	nervous system disease	0.25	Level 1
23611	CAS:52645-53-1	Personal care and household products|Agriculture, aquaculture and fisheries	374	nervous system disease	0.25	Level 1
23612	CAS:7440-43-9	Personal care and household products|Packaging, including food contact materials|Building materials|Toys and other children's products|Electrical and electronic equipment	374	nervous system disease	0.5	Level 1
23613	CAS:7440-50-8	Personal care and household products|Transport|Agriculture, aquaculture and fisheries|Packaging, including food contact materials|Building materials|Toys and other children's products|Electrical and electronic equipment|Furniture	374	nervous system disease	0.25	Level 1
23614	CAS:108-88-3	Personal care and household products|Transport|Agriculture, aquaculture and fisheries|Packaging, including food contact materials|Building materials|Toys and other children's products|Electrical and electronic equipment|Furniture	374	nervous system disease	0.25	Level 1
23615	CAS:75-15-0	Packaging, including food contact materials|Agriculture, aquaculture and fisheries	374	nervous system disease	0.25	Level 1
23616	CAS:78-32-0	Packaging, including food contact materials	374	nervous system disease	0.25	Level 1
23617	CAS:80-08-0	Packaging, including food contact materials|Agriculture, aquaculture and fisheries	374	nervous system disease	0.25	Level 1
23618	CAS:50-00-0	Personal care and household products|Transport|Agriculture, aquaculture and fisheries|Packaging, including food contact materials|Building materials|Toys and other children's products|Electrical and electronic equipment|Furniture|Medical devices	374	nervous system disease	0.25	Level 1
23619	CAS:10108-64-2	Packaging, including food contact materials|Agriculture, aquaculture and fisheries	374	nervous system disease	0.25	Level 1
23620	CAS:7782-44-7	Packaging, including food contact materials|Electrical and electronic equipment|Agriculture, aquaculture and fisheries	374	nervous system disease	0.25	Level 1
23621	CAS:75-01-4	Packaging, including food contact materials|Building materials|Agriculture, aquaculture and fisheries	374	nervous system disease	0.25	Level 1
23622	CAS:52918-63-5	Packaging, including food contact materials|Agriculture, aquaculture and fisheries	374	nervous system disease	0.25	Level 1
23623	CAS:78-30-8	Packaging, including food contact materials	374	nervous system disease	0.25	Level 1
23624	CAS:67-66-3	Packaging, including food contact materials|Personal care and household products|Toys and other children's products|Agriculture, aquaculture and fisheries	374	nervous system disease	0.25	Level 1
23625	CAS:7439-96-5	Personal care and household products|Transport|Packaging, including food contact materials|Building materials|Toys and other children's products|Electrical and electronic equipment|Furniture	374	nervous system disease	0.25	Level 1
23626	CAS:10043-35-3	Personal care and household products|Agriculture, aquaculture and fisheries|Packaging, including food contact materials|Building materials|Electrical and electronic equipment	374	nervous system disease	0.25	Level 1
23627	CAS:50-99-7	Packaging, including food contact materials|Personal care and household products|Building materials|Agriculture, aquaculture and fisheries	374	nervous system disease	0.25	Level 1
23628	CAS:11097-69-1	Packaging, including food contact materials	374	nervous system disease	0.25	Level 1
23629	CAS:7440-38-2	Personal care and household products|Agriculture, aquaculture and fisheries|Packaging, including food contact materials|Building materials|Toys and other children's products|Electrical and electronic equipment	374	nervous system disease	0.5	Level 1
23630	CAS:79-06-1	Packaging, including food contact materials|Building materials|Agriculture, aquaculture and fisheries	374	nervous system disease	0.5	Level 1
23631	CAS:79-01-6	Packaging, including food contact materials|Building materials|Agriculture, aquaculture and fisheries	374	nervous system disease	0.25	Level 1
23632	CAS:80-09-1	Packaging, including food contact materials	374	nervous system disease	0.25	Level 1
23633	CAS:50-32-8	Packaging, including food contact materials|Transport	374	nervous system disease	0.25	Level 1
23634	CAS:54-21-7	Packaging, including food contact materials|Electrical and electronic equipment|Agriculture, aquaculture and fisheries|Personal care and household products	374	nervous system disease	0.25	Level 1
23635	CAS:7440-02-0	Personal care and household products|Transport|Packaging, including food contact materials|Building materials|Toys and other children's products|Electrical and electronic equipment|Furniture	374	nervous system disease	0.25	Level 1
23636	CAS:7783-06-4	Packaging, including food contact materials|Personal care and household products|Building materials|Transport	374	nervous system disease	0.25	Level 1
23637	CAS:64-17-5	Personal care and household products|Transport|Agriculture, aquaculture and fisheries|Packaging, including food contact materials|Building materials|Toys and other children's products|Electrical and electronic equipment|Furniture|Medical devices	374	nervous system disease	0.5	Level 1
23638	CAS:7447-39-4		374	nervous system disease	0.25	Level 1
23639	CAS:598-63-0		374	nervous system disease	0.25	Level 1
23640	CAS:7439-89-6	Personal care and household products|Transport|Agriculture, aquaculture and fisheries|Packaging, including food contact materials|Building materials|Toys and other children's products|Electrical and electronic equipment|Furniture	374	nervous system disease	0.25	Level 1
23641	CAS:7487-94-7	Packaging, including food contact materials|Agriculture, aquaculture and fisheries	374	nervous system disease	0.5	Level 1
23642	CAS:301-04-2	Packaging, including food contact materials|Building materials|Agriculture, aquaculture and fisheries	374	nervous system disease	0.25	Level 1
23643	CAS:688-73-3	Packaging, including food contact materials	374	nervous system disease	0.25	Level 1
23644	CAS:220352-35-2	Packaging, including food contact materials	374	nervous system disease	0.25	Level 1
23645	CAS:80-05-7	Packaging, including food contact materials|Building materials|Toys and other children's products|Furniture	374	nervous system disease	0.25	Level 1
23646	CAS:117-81-7	Packaging, including food contact materials|Building materials|Toys and other children's products|Agriculture, aquaculture and fisheries	376	unclassified	0.25	Level 1
23647	CAS:7440-50-8	Personal care and household products|Transport|Agriculture, aquaculture and fisheries|Packaging, including food contact materials|Building materials|Toys and other children's products|Electrical and electronic equipment|Furniture	376	unclassified	0.25	Level 1
23648	CAS:28553-12-0	Packaging, including food contact materials|Building materials|Toys and other children's products|Agriculture, aquaculture and fisheries	376	unclassified	0.25	Level 1
23649	CAS:10108-64-2	Packaging, including food contact materials|Agriculture, aquaculture and fisheries	376	unclassified	0.25	Level 1
23650	CAS:84-69-5	Packaging, including food contact materials|Toys and other children's products	376	unclassified	0.25	Level 1
23651	CAS:7778-50-9	Packaging, including food contact materials|Personal care and household products|Building materials|Agriculture, aquaculture and fisheries	376	unclassified	0.25	Level 1
23652	CAS:84-74-2	Personal care and household products|Agriculture, aquaculture and fisheries|Packaging, including food contact materials|Building materials|Toys and other children's products	376	unclassified	0.25	Level 1
23653	CAS:1163-19-5	Packaging, including food contact materials|Building materials|Toys and other children's products|Agriculture, aquaculture and fisheries	376	unclassified	0.25	Level 1
23654	CAS:149-30-4	Packaging, including food contact materials|Building materials|Transport|Agriculture, aquaculture and fisheries	376	unclassified	0.25	Level 2
23655	CAS:7439-92-1	Personal care and household products|Transport|Packaging, including food contact materials|Building materials|Toys and other children's products|Electrical and electronic equipment	376	unclassified	0.25	Level 1
23656	CAS:7439-89-6	Personal care and household products|Transport|Agriculture, aquaculture and fisheries|Packaging, including food contact materials|Building materials|Toys and other children's products|Electrical and electronic equipment|Furniture	376	unclassified	0.25	Level 1
23657	CAS:301-04-2	Packaging, including food contact materials|Building materials|Agriculture, aquaculture and fisheries	376	unclassified	0.25	Level 1
23658	CAS:43121-43-3	Personal care and household products|Agriculture, aquaculture and fisheries	376	unclassified	0.25	Level 1
23659	CAS:84-66-2	Personal care and household products|Agriculture, aquaculture and fisheries|Packaging, including food contact materials|Building materials|Toys and other children's products	376	unclassified	0.25	Level 1
23660	CAS:80-05-7	Packaging, including food contact materials|Building materials|Toys and other children's products|Furniture	376	unclassified	0.25	Level 1
23661	CAS:50-81-7	Packaging, including food contact materials|Personal care and household products|Agriculture, aquaculture and fisheries	376	unclassified	0.25	Level 1
23662	CAS:85-68-7	Personal care and household products|Transport|Packaging, including food contact materials|Building materials|Toys and other children's products	376	unclassified	0.25	Level 1
23663	CAS:7440-43-9	Personal care and household products|Packaging, including food contact materials|Building materials|Toys and other children's products|Electrical and electronic equipment	376	unclassified	0.25	Level 1
23664	CAS:1327-53-3	Packaging, including food contact materials|Agriculture, aquaculture and fisheries	379	cardiovascular system disease	0.14	Level 1
23665	CAS:7439-92-1	Personal care and household products|Transport|Packaging, including food contact materials|Building materials|Toys and other children's products|Electrical and electronic equipment	379	cardiovascular system disease	0.14	Level 1
23666	CAS:55-18-5		379	cardiovascular system disease	0.14	Level 1
23667	CAS:7440-22-4	Personal care and household products|Agriculture, aquaculture and fisheries|Packaging, including food contact materials|Building materials|Electrical and electronic equipment	379	cardiovascular system disease	0.14	Level 1
23668	CAS:7439-97-6	Personal care and household products|Agriculture, aquaculture and fisheries|Packaging, including food contact materials|Building materials|Toys and other children's products|Electrical and electronic equipment	379	cardiovascular system disease	0.14	Level 1
23669	CAS:64-19-7	Personal care and household products|Agriculture, aquaculture and fisheries|Packaging, including food contact materials|Building materials|Electrical and electronic equipment	379	cardiovascular system disease	0.14	Level 1
23670	CAS:7773-01-5	Packaging, including food contact materials	379	cardiovascular system disease	0.14	Level 1
23671	CAS:149-30-4	Packaging, including food contact materials|Building materials|Transport|Agriculture, aquaculture and fisheries	379	cardiovascular system disease	0.14	Level 1
23672	CAS:335-67-1	Packaging, including food contact materials|Personal care and household products	379	cardiovascular system disease	0.14	Level 1
23673	CAS:43121-43-3	Personal care and household products|Agriculture, aquaculture and fisheries	379	cardiovascular system disease	0.14	Level 2
23674	CAS:7440-66-6	Personal care and household products|Transport|Agriculture, aquaculture and fisheries|Packaging, including food contact materials|Building materials|Toys and other children's products|Electrical and electronic equipment|Furniture	379	cardiovascular system disease	0.14	Level 1
23675	CAS:80-15-9	Packaging, including food contact materials|Personal care and household products|Building materials|Transport	379	cardiovascular system disease	0.14	Level 1
23676	CAS:7782-44-7	Packaging, including food contact materials|Electrical and electronic equipment|Agriculture, aquaculture and fisheries	379	cardiovascular system disease	0.14	Level 1
23677	CAS:7631-86-9	Personal care and household products|Transport|Agriculture, aquaculture and fisheries|Packaging, including food contact materials|Building materials|Toys and other children's products|Electrical and electronic equipment|Furniture|Medical devices	379	cardiovascular system disease	0.29	Level 2
23678	CAS:7440-70-2	Packaging, including food contact materials|Building materials|Transport|Electrical and electronic equipment	379	cardiovascular system disease	0.14	Level 1
23679	CAS:59-02-9	Packaging, including food contact materials|Personal care and household products|Building materials|Agriculture, aquaculture and fisheries	379	cardiovascular system disease	0.14	Level 1
23680	CAS:1163-19-5	Packaging, including food contact materials|Building materials|Toys and other children's products|Agriculture, aquaculture and fisheries	379	cardiovascular system disease	0.14	Level 1
23681	CAS:7487-94-7	Packaging, including food contact materials|Agriculture, aquaculture and fisheries	379	cardiovascular system disease	0.14	Level 2
23682	CAS:7440-36-0	Transport|Packaging, including food contact materials|Building materials|Toys and other children's products|Electrical and electronic equipment	379	cardiovascular system disease	0.14	Level 1
23683	CAS:520-45-6	Packaging, including food contact materials|Personal care and household products|Agriculture, aquaculture and fisheries	379	cardiovascular system disease	0.14	Level 1
23684	CAS:25154-52-3	Packaging, including food contact materials|Building materials|Toys and other children's products|Electrical and electronic equipment	379	cardiovascular system disease	0.14	Level 1
23685	CAS:128-37-0	Personal care and household products|Transport|Agriculture, aquaculture and fisheries|Packaging, including food contact materials|Synthetic textiles|Building materials|Toys and other children's products|Electrical and electronic equipment	379	cardiovascular system disease	0.14	Level 1
23686	CAS:7446-09-5	Personal care and household products|Transport|Agriculture, aquaculture and fisheries|Packaging, including food contact materials|Building materials|Electrical and electronic equipment	379	cardiovascular system disease	0.14	Level 1
23687	CAS:69-65-8	Packaging, including food contact materials|Personal care and household products|Agriculture, aquaculture and fisheries	379	cardiovascular system disease	0.14	Level 1
23688	CAS:71-43-2	Personal care and household products|Transport|Agriculture, aquaculture and fisheries|Packaging, including food contact materials|Building materials|Toys and other children's products	379	cardiovascular system disease	0.14	Level 2
23689	CAS:28553-12-0	Packaging, including food contact materials|Building materials|Toys and other children's products|Agriculture, aquaculture and fisheries	379	cardiovascular system disease	0.14	Level 1
23690	CAS:7722-84-1	Packaging, including food contact materials|Electrical and electronic equipment|Agriculture, aquaculture and fisheries|Personal care and household products	379	cardiovascular system disease	0.14	Level 1
23691	CAS:75-01-4	Packaging, including food contact materials|Building materials|Agriculture, aquaculture and fisheries	379	cardiovascular system disease	0.14	Level 2
23692	CAS:88-85-7	Packaging, including food contact materials|Agriculture, aquaculture and fisheries	379	cardiovascular system disease	0.14	Level 1
23693	CAS:7733-02-0	Packaging, including food contact materials|Personal care and household products|Agriculture, aquaculture and fisheries	379	cardiovascular system disease	0.14	Level 1
23694	CAS:57-10-3	Personal care and household products|Agriculture, aquaculture and fisheries|Packaging, including food contact materials|Building materials|Toys and other children's products	379	cardiovascular system disease	0.14	Level 1
23695	CAS:80-09-1	Packaging, including food contact materials	379	cardiovascular system disease	0.14	Level 1
23696	CAS:7440-02-0	Personal care and household products|Transport|Packaging, including food contact materials|Building materials|Toys and other children's products|Electrical and electronic equipment|Furniture	379	cardiovascular system disease	0.14	Level 1
23697	CAS:127-18-4	Personal care and household products|Transport|Agriculture, aquaculture and fisheries|Packaging, including food contact materials|Building materials|Electrical and electronic equipment	379	cardiovascular system disease	0.14	Level 1
23698	CAS:64-17-5	Personal care and household products|Transport|Agriculture, aquaculture and fisheries|Packaging, including food contact materials|Building materials|Toys and other children's products|Electrical and electronic equipment|Furniture|Medical devices	379	cardiovascular system disease	0.29	Level 1
23699	CAS:115-86-6	Personal care and household products|Transport|Agriculture, aquaculture and fisheries|Packaging, including food contact materials|Building materials|Toys and other children's products|Furniture	379	cardiovascular system disease	0.14	Level 1
23700	CAS:97-56-3	Packaging, including food contact materials|Agriculture, aquaculture and fisheries	379	cardiovascular system disease	0.14	Level 1
23701	CAS:7664-41-7	Personal care and household products|Transport|Agriculture, aquaculture and fisheries|Packaging, including food contact materials|Building materials|Electrical and electronic equipment	379	cardiovascular system disease	0.14	Level 1
23702	CAS:97-77-8	Packaging, including food contact materials|Personal care and household products	379	cardiovascular system disease	0.14	Level 1
23703	CAS:7786-81-4	Packaging, including food contact materials|Agriculture, aquaculture and fisheries	379	cardiovascular system disease	0.14	Level 1
23704	CAS:1317-38-0	Packaging, including food contact materials|Electrical and electronic equipment|Agriculture, aquaculture and fisheries	379	cardiovascular system disease	0.14	Level 1
23705	CAS:52645-53-1	Personal care and household products|Agriculture, aquaculture and fisheries	379	cardiovascular system disease	0.14	Level 1
23706	CAS:7758-95-4	Packaging, including food contact materials	379	cardiovascular system disease	0.14	Level 1
23707	CAS:50-00-0	Personal care and household products|Transport|Agriculture, aquaculture and fisheries|Packaging, including food contact materials|Building materials|Toys and other children's products|Electrical and electronic equipment|Furniture|Medical devices	379	cardiovascular system disease	0.14	Level 1
23708	CAS:106-89-8	Personal care and household products|Agriculture, aquaculture and fisheries|Packaging, including food contact materials|Building materials|Electrical and electronic equipment	379	cardiovascular system disease	0.14	Level 1
23709	CAS:10108-64-2	Packaging, including food contact materials|Agriculture, aquaculture and fisheries	379	cardiovascular system disease	0.14	Level 1
23710	CAS:108-95-2	Personal care and household products|Agriculture, aquaculture and fisheries|Packaging, including food contact materials|Building materials|Toys and other children's products|Electrical and electronic equipment|Furniture	379	cardiovascular system disease	0.14	Level 1
23711	CAS:7440-38-2	Personal care and household products|Agriculture, aquaculture and fisheries|Packaging, including food contact materials|Building materials|Toys and other children's products|Electrical and electronic equipment	379	cardiovascular system disease	0.43	Level 2
23712	CAS:58-08-2	Packaging, including food contact materials|Personal care and household products|Agriculture, aquaculture and fisheries	379	cardiovascular system disease	0.14	Level 1
23713	CAS:50-32-8	Packaging, including food contact materials|Transport	379	cardiovascular system disease	0.14	Level 1
23714	CAS:7778-50-9	Packaging, including food contact materials|Personal care and household products|Building materials|Agriculture, aquaculture and fisheries	379	cardiovascular system disease	0.14	Level 1
23715	CAS:7439-89-6	Personal care and household products|Transport|Agriculture, aquaculture and fisheries|Packaging, including food contact materials|Building materials|Toys and other children's products|Electrical and electronic equipment|Furniture	379	cardiovascular system disease	0.14	Level 1
23716	CAS:111-96-6	Packaging, including food contact materials	379	cardiovascular system disease	0.14	Level 1
23717	CAS:123-25-1	Packaging, including food contact materials|Personal care and household products|Agriculture, aquaculture and fisheries	379	cardiovascular system disease	0.14	Level 1
23718	CAS:62-55-5	Packaging, including food contact materials	379	cardiovascular system disease	0.29	Level 1
23719	CAS:7758-98-7	Packaging, including food contact materials|Agriculture, aquaculture and fisheries	379	cardiovascular system disease	0.14	Level 2
23720	CAS:1314-13-2	Personal care and household products|Agriculture, aquaculture and fisheries|Packaging, including food contact materials|Building materials|Electrical and electronic equipment|Furniture|Medical devices	379	cardiovascular system disease	0.14	Level 1
23721	CAS:87-86-5	Packaging, including food contact materials|Building materials|Agriculture, aquaculture and fisheries	379	cardiovascular system disease	0.14	Level 1
23722	CAS:137-26-8	Packaging, including food contact materials|Building materials|Agriculture, aquaculture and fisheries	379	cardiovascular system disease	0.14	Level 1
23723	CAS:7439-93-2	Packaging, including food contact materials|Electrical and electronic equipment	379	cardiovascular system disease	0.14	Level 1
23724	CAS:7718-54-9	Packaging, including food contact materials	379	cardiovascular system disease	0.14	Level 1
23725	CAS:7782-49-2	Packaging, including food contact materials|Electrical and electronic equipment|Building materials|Agriculture, aquaculture and fisheries	379	cardiovascular system disease	0.14	Level 1
23726	CAS:60-09-3	Packaging, including food contact materials	379	cardiovascular system disease	0.14	Level 1
23727	CAS:75-91-2	Packaging, including food contact materials|Agriculture, aquaculture and fisheries	379	cardiovascular system disease	0.14	Level 1
23728	CAS:7440-43-9	Personal care and household products|Packaging, including food contact materials|Building materials|Toys and other children's products|Electrical and electronic equipment	379	cardiovascular system disease	0.14	Level 1
23729	CAS:7440-50-8	Personal care and household products|Transport|Agriculture, aquaculture and fisheries|Packaging, including food contact materials|Building materials|Toys and other children's products|Electrical and electronic equipment|Furniture	379	cardiovascular system disease	0.29	Level 2
23730	CAS:7440-48-4	Personal care and household products|Agriculture, aquaculture and fisheries|Packaging, including food contact materials|Building materials|Toys and other children's products|Electrical and electronic equipment	379	cardiovascular system disease	0.14	Level 1
23731	CAS:7439-96-5	Personal care and household products|Transport|Packaging, including food contact materials|Building materials|Toys and other children's products|Electrical and electronic equipment|Furniture	379	cardiovascular system disease	0.14	Level 1
23732	CAS:25013-16-5	Packaging, including food contact materials|Personal care and household products|Agriculture, aquaculture and fisheries	379	cardiovascular system disease	0.14	Level 1
23733	CAS:11097-69-1	Packaging, including food contact materials	379	cardiovascular system disease	0.14	Level 1
23734	CAS:56-23-5	Packaging, including food contact materials|Building materials|Agriculture, aquaculture and fisheries	379	cardiovascular system disease	0.14	Level 1
23735	CAS:62-75-9	Packaging, including food contact materials|Agriculture, aquaculture and fisheries	379	cardiovascular system disease	0.14	Level 1
23736	CAS:7783-06-4	Packaging, including food contact materials|Personal care and household products|Building materials|Transport	379	cardiovascular system disease	0.14	Level 1
23737	CAS:13463-67-7	Personal care and household products|Transport|Agriculture, aquaculture and fisheries|Packaging, including food contact materials|Building materials|Toys and other children's products|Electrical and electronic equipment|Furniture	379	cardiovascular system disease	0.29	Level 2
23738	CAS:63-68-3	Packaging, including food contact materials|Agriculture, aquaculture and fisheries	379	cardiovascular system disease	0.14	Level 1
23739	CAS:301-04-2	Packaging, including food contact materials|Building materials|Agriculture, aquaculture and fisheries	379	cardiovascular system disease	0.14	Level 1
23740	CAS:50-99-7	Packaging, including food contact materials|Personal care and household products|Building materials|Agriculture, aquaculture and fisheries	379	cardiovascular system disease	0.14	Level 1
23741	CAS:80-05-7	Packaging, including food contact materials|Building materials|Toys and other children's products|Furniture	379	cardiovascular system disease	0.43	Level 2
23742	CAS:50-81-7	Packaging, including food contact materials|Personal care and household products|Agriculture, aquaculture and fisheries	379	cardiovascular system disease	0.29	Level 2
23743	CAS:7440-47-3	Personal care and household products|Transport|Packaging, including food contact materials|Building materials|Electrical and electronic equipment|Furniture	379	cardiovascular system disease	0.14	Level 1
23744	CAS:822-06-0	Packaging, including food contact materials|Building materials|Transport|Furniture	379	cardiovascular system disease	0.14	Level 1
23745	CAS:62-38-4	Packaging, including food contact materials|Personal care and household products|Building materials|Agriculture, aquaculture and fisheries	381	nervous system disease	0.17	Level 1
23746	CAS:25155-30-0	Personal care and household products|Transport|Agriculture, aquaculture and fisheries|Packaging, including food contact materials|Building materials	381	nervous system disease	0.17	Level 1
23747	CAS:1327-53-3	Packaging, including food contact materials|Agriculture, aquaculture and fisheries	382	musculoskeletal system disease|respiratory system disease	0.33	Level 1
23748	CAS:25155-30-0	Personal care and household products|Transport|Agriculture, aquaculture and fisheries|Packaging, including food contact materials|Building materials	382	musculoskeletal system disease|respiratory system disease	0.17	Level 3
23749	CAS:7439-92-1	Personal care and household products|Transport|Packaging, including food contact materials|Building materials|Toys and other children's products|Electrical and electronic equipment	382	musculoskeletal system disease|respiratory system disease	0.17	Level 1
23750	CAS:55-18-5		382	musculoskeletal system disease|respiratory system disease	0.33	Level 1
23751	CAS:7440-22-4	Personal care and household products|Agriculture, aquaculture and fisheries|Packaging, including food contact materials|Building materials|Electrical and electronic equipment	382	musculoskeletal system disease|respiratory system disease	0.17	Level 1
23752	CAS:90-04-0	Packaging, including food contact materials	382	musculoskeletal system disease|respiratory system disease	0.17	Level 1
23753	CAS:137-30-4	Packaging, including food contact materials|Agriculture, aquaculture and fisheries	382	musculoskeletal system disease|respiratory system disease	0.17	Level 1
23754	CAS:205-99-2	Packaging, including food contact materials	382	musculoskeletal system disease|respiratory system disease	0.17	Level 1
23755	CAS:7439-97-6	Personal care and household products|Agriculture, aquaculture and fisheries|Packaging, including food contact materials|Building materials|Toys and other children's products|Electrical and electronic equipment	382	musculoskeletal system disease|respiratory system disease	0.33	Level 1
23756	CAS:112-80-1	Packaging, including food contact materials|Personal care and household products|Building materials|Agriculture, aquaculture and fisheries	382	musculoskeletal system disease|respiratory system disease	0.17	Level 1
23757	CAS:7773-01-5	Packaging, including food contact materials	382	musculoskeletal system disease|respiratory system disease	0.17	Level 1
23758	CAS:2554-06-5	Packaging, including food contact materials	382	musculoskeletal system disease|respiratory system disease	0.17	Level 1
23759	CAS:143-07-7	Packaging, including food contact materials|Personal care and household products|Toys and other children's products|Agriculture, aquaculture and fisheries	382	musculoskeletal system disease|respiratory system disease	0.17	Level 1
23760	CAS:112-30-1	Packaging, including food contact materials|Personal care and household products|Transport|Agriculture, aquaculture and fisheries	382	musculoskeletal system disease|respiratory system disease	0.17	Level 1
23761	CAS:335-67-1	Packaging, including food contact materials|Personal care and household products	382	musculoskeletal system disease|respiratory system disease	0.17	Level 1
23762	CAS:7440-66-6	Personal care and household products|Transport|Agriculture, aquaculture and fisheries|Packaging, including food contact materials|Building materials|Toys and other children's products|Electrical and electronic equipment|Furniture	382	musculoskeletal system disease|respiratory system disease	0.67	Level 1
23763	CAS:156-10-5		382	musculoskeletal system disease|respiratory system disease	0.17	Level 1
23764	CAS:7782-44-7	Packaging, including food contact materials|Electrical and electronic equipment|Agriculture, aquaculture and fisheries	382	musculoskeletal system disease|respiratory system disease	0.5	Level 2
23765	CAS:112-03-8	Packaging, including food contact materials|Personal care and household products|Agriculture, aquaculture and fisheries	382	musculoskeletal system disease|respiratory system disease	0.17	Level 1
23766	CAS:84852-15-3	Packaging, including food contact materials|Personal care and household products|Building materials|Transport	382	musculoskeletal system disease|respiratory system disease	0.17	Level 1
23767	CAS:2274-11-5	Packaging, including food contact materials	382	musculoskeletal system disease|respiratory system disease	0.17	Level 1
23768	CAS:1241-94-7	Personal care and household products|Agriculture, aquaculture and fisheries|Packaging, including food contact materials|Building materials|Toys and other children's products	382	musculoskeletal system disease|respiratory system disease	0.17	Level 1
23769	CAS:7631-86-9	Personal care and household products|Transport|Agriculture, aquaculture and fisheries|Packaging, including food contact materials|Building materials|Toys and other children's products|Electrical and electronic equipment|Furniture|Medical devices	382	musculoskeletal system disease|respiratory system disease	0.67	Level 2
23770	CAS:81-64-1	Packaging, including food contact materials|Building materials	382	musculoskeletal system disease|respiratory system disease	0.17	Level 1
23771	CAS:7440-70-2	Packaging, including food contact materials|Building materials|Transport|Electrical and electronic equipment	382	musculoskeletal system disease|respiratory system disease	0.17	Level 1
23772	CAS:55406-53-6	Packaging, including food contact materials|Personal care and household products|Building materials|Agriculture, aquaculture and fisheries	382	musculoskeletal system disease|respiratory system disease	0.17	Level 1
23773	CAS:900-95-8	Packaging, including food contact materials|Agriculture, aquaculture and fisheries	382	musculoskeletal system disease|respiratory system disease	0.17	Level 1
23774	CAS:56-81-5	Personal care and household products|Transport|Agriculture, aquaculture and fisheries|Packaging, including food contact materials|Building materials|Toys and other children's products|Electrical and electronic equipment|Furniture|Medical devices	382	musculoskeletal system disease|respiratory system disease	0.17	Level 1
23775	CAS:59-02-9	Packaging, including food contact materials|Personal care and household products|Building materials|Agriculture, aquaculture and fisheries	382	musculoskeletal system disease|respiratory system disease	0.33	Level 1
23776	CAS:1163-19-5	Packaging, including food contact materials|Building materials|Toys and other children's products|Agriculture, aquaculture and fisheries	382	musculoskeletal system disease|respiratory system disease	0.17	Level 1
23777	CAS:3811-73-2	Packaging, including food contact materials|Personal care and household products|Agriculture, aquaculture and fisheries	382	musculoskeletal system disease|respiratory system disease	0.17	Level 1
23778	CAS:335-76-2	Packaging, including food contact materials	382	musculoskeletal system disease|respiratory system disease	0.17	Level 1
23779	CAS:40220-08-4	Packaging, including food contact materials	382	musculoskeletal system disease|respiratory system disease	0.17	Level 1
23780	CAS:7487-94-7	Packaging, including food contact materials|Agriculture, aquaculture and fisheries	382	musculoskeletal system disease|respiratory system disease	0.5	Level 1
23781	CAS:144-55-8	Personal care and household products|Agriculture, aquaculture and fisheries|Packaging, including food contact materials|Building materials|Medical devices	382	musculoskeletal system disease|respiratory system disease	0.17	Level 1
23782	CAS:79-94-7	Packaging, including food contact materials	382	musculoskeletal system disease|respiratory system disease	0.33	Level 1
23783	CAS:4170-30-3	Packaging, including food contact materials|Personal care and household products|Agriculture, aquaculture and fisheries	382	musculoskeletal system disease|respiratory system disease	0.17	Level 1
23784	CAS:25154-52-3	Packaging, including food contact materials|Building materials|Toys and other children's products|Electrical and electronic equipment	382	musculoskeletal system disease|respiratory system disease	0.33	Level 1
23785	CAS:7440-33-7	Packaging, including food contact materials|Personal care and household products|Building materials|Electrical and electronic equipment	382	musculoskeletal system disease|respiratory system disease	0.33	Level 1
23786	CAS:100-21-0	Packaging, including food contact materials|Agriculture, aquaculture and fisheries	382	musculoskeletal system disease|respiratory system disease	0.17	Level 1
23787	CAS:2155-70-6	Packaging, including food contact materials|Agriculture, aquaculture and fisheries	382	musculoskeletal system disease|respiratory system disease	0.17	Level 1
23788	CAS:13466-78-9	Packaging, including food contact materials|Personal care and household products|Toys and other children's products|Agriculture, aquaculture and fisheries	382	musculoskeletal system disease|respiratory system disease	0.17	Level 1
23789	CAS:7446-09-5	Personal care and household products|Transport|Agriculture, aquaculture and fisheries|Packaging, including food contact materials|Building materials|Electrical and electronic equipment	382	musculoskeletal system disease|respiratory system disease	0.33	Level 2
23790	CAS:71-43-2	Personal care and household products|Transport|Agriculture, aquaculture and fisheries|Packaging, including food contact materials|Building materials|Toys and other children's products	382	musculoskeletal system disease|respiratory system disease	0.17	Level 1
23791	CAS:119-61-9	Packaging, including food contact materials|Personal care and household products|Toys and other children's products|Agriculture, aquaculture and fisheries	382	musculoskeletal system disease|respiratory system disease	0.17	Level 1
23792	CAS:13463-41-7	Packaging, including food contact materials|Personal care and household products|Building materials|Agriculture, aquaculture and fisheries	382	musculoskeletal system disease|respiratory system disease	0.17	Level 1
23793	CAS:28553-12-0	Packaging, including food contact materials|Building materials|Toys and other children's products|Agriculture, aquaculture and fisheries	382	musculoskeletal system disease|respiratory system disease	0.17	Level 2
23794	CAS:7722-84-1	Packaging, including food contact materials|Electrical and electronic equipment|Agriculture, aquaculture and fisheries|Personal care and household products	382	musculoskeletal system disease|respiratory system disease	0.5	Level 1
23795	CAS:7440-21-3	Packaging, including food contact materials|Personal care and household products|Building materials|Furniture	382	musculoskeletal system disease|respiratory system disease	0.17	Level 2
23796	CAS:124-22-1	Packaging, including food contact materials|Personal care and household products|Agriculture, aquaculture and fisheries	382	musculoskeletal system disease|respiratory system disease	0.17	Level 1
23797	CAS:1571-75-1	Packaging, including food contact materials	382	musculoskeletal system disease|respiratory system disease	0.17	Level 1
23798	CAS:118-74-1	Packaging, including food contact materials|Personal care and household products|Building materials|Agriculture, aquaculture and fisheries	382	musculoskeletal system disease|respiratory system disease	0.17	Level 1
23799	CAS:111-12-6	Packaging, including food contact materials|Personal care and household products|Transport|Agriculture, aquaculture and fisheries	382	musculoskeletal system disease|respiratory system disease	0.17	Level 1
23800	CAS:80-08-0	Packaging, including food contact materials|Agriculture, aquaculture and fisheries	382	musculoskeletal system disease|respiratory system disease	0.17	Level 1
23801	CAS:9004-96-0	Packaging, including food contact materials|Building materials|Agriculture, aquaculture and fisheries	382	musculoskeletal system disease|respiratory system disease	0.17	Level 1
23802	CAS:54464-57-2	Packaging, including food contact materials|Personal care and household products|Transport|Agriculture, aquaculture and fisheries	382	musculoskeletal system disease|respiratory system disease	0.17	Level 1
23803	CAS:123-81-9	Packaging, including food contact materials	382	musculoskeletal system disease|respiratory system disease	0.17	Level 1
23804	CAS:75-01-4	Packaging, including food contact materials|Building materials|Agriculture, aquaculture and fisheries	382	musculoskeletal system disease|respiratory system disease	0.17	Level 1
23805	CAS:107-92-6	Personal care and household products|Transport|Agriculture, aquaculture and fisheries|Packaging, including food contact materials|Toys and other children's products	382	musculoskeletal system disease|respiratory system disease	0.17	Level 1
23806	CAS:379-52-2	Packaging, including food contact materials|Agriculture, aquaculture and fisheries	382	musculoskeletal system disease|respiratory system disease	0.17	Level 1
23807	CAS:7733-02-0	Packaging, including food contact materials|Personal care and household products|Agriculture, aquaculture and fisheries	382	musculoskeletal system disease|respiratory system disease	0.17	Level 1
23808	CAS:60506-81-2	Packaging, including food contact materials|Building materials	382	musculoskeletal system disease|respiratory system disease	0.17	Level 1
23809	CAS:79-01-6	Packaging, including food contact materials|Building materials|Agriculture, aquaculture and fisheries	382	musculoskeletal system disease|respiratory system disease	0.17	Level 1
23810	CAS:57-10-3	Personal care and household products|Agriculture, aquaculture and fisheries|Packaging, including food contact materials|Building materials|Toys and other children's products	382	musculoskeletal system disease|respiratory system disease	0.33	Level 1
23811	CAS:818-61-1	Packaging, including food contact materials	382	musculoskeletal system disease|respiratory system disease	0.17	Level 1
23812	CAS:80-09-1	Packaging, including food contact materials	382	musculoskeletal system disease|respiratory system disease	0.17	Level 1
23813	CAS:7440-02-0	Personal care and household products|Transport|Packaging, including food contact materials|Building materials|Toys and other children's products|Electrical and electronic equipment|Furniture	382	musculoskeletal system disease|respiratory system disease	0.33	Level 2
23814	CAS:82657-04-3	Agriculture, aquaculture and fisheries	382	musculoskeletal system disease|respiratory system disease	0.33	Level 1
23815	CAS:15625-89-5	Packaging, including food contact materials|Building materials	382	musculoskeletal system disease|respiratory system disease	0.17	Level 1
23816	CAS:64-17-5	Personal care and household products|Transport|Agriculture, aquaculture and fisheries|Packaging, including food contact materials|Building materials|Toys and other children's products|Electrical and electronic equipment|Furniture|Medical devices	382	musculoskeletal system disease|respiratory system disease	0.67	Level 1
23817	CAS:27955-94-8	Packaging, including food contact materials	382	musculoskeletal system disease|respiratory system disease	0.17	Level 1
23818	CAS:688-73-3	Packaging, including food contact materials	382	musculoskeletal system disease|respiratory system disease	0.33	Level 1
23819	CAS:207-08-9	Packaging, including food contact materials|Transport	382	musculoskeletal system disease|respiratory system disease	0.17	Level 1
23820	CAS:13674-87-8	Packaging, including food contact materials|Toys and other children's products	382	musculoskeletal system disease|respiratory system disease	0.17	Level 1
23821	CAS:98-92-0	Packaging, including food contact materials|Personal care and household products|Agriculture, aquaculture and fisheries	382	musculoskeletal system disease|respiratory system disease	0.17	Level 1
23822	CAS:76-87-9	Packaging, including food contact materials|Agriculture, aquaculture and fisheries	382	musculoskeletal system disease|respiratory system disease	0.17	Level 1
23823	CAS:117-81-7	Packaging, including food contact materials|Building materials|Toys and other children's products|Agriculture, aquaculture and fisheries	382	musculoskeletal system disease|respiratory system disease	0.33	Level 1
23824	CAS:111-87-5	Packaging, including food contact materials|Personal care and household products|Transport|Agriculture, aquaculture and fisheries	382	musculoskeletal system disease|respiratory system disease	0.17	Level 1
23825	CAS:7429-90-5	Personal care and household products|Transport|Agriculture, aquaculture and fisheries|Packaging, including food contact materials|Building materials|Electrical and electronic equipment|Furniture|Medical devices	382	musculoskeletal system disease|respiratory system disease	0.17	Level 1
23826	CAS:115-86-6	Personal care and household products|Transport|Agriculture, aquaculture and fisheries|Packaging, including food contact materials|Building materials|Toys and other children's products|Furniture	382	musculoskeletal system disease|respiratory system disease	0.17	Level 1
23827	CAS:18015-76-4	Packaging, including food contact materials|Agriculture, aquaculture and fisheries	382	musculoskeletal system disease|respiratory system disease	0.17	Level 1
23828	CAS:7447-41-8	Packaging, including food contact materials|Electrical and electronic equipment|Agriculture, aquaculture and fisheries	382	musculoskeletal system disease|respiratory system disease	0.17	Level 1
23829	CAS:14808-60-7	Personal care and household products|Transport|Agriculture, aquaculture and fisheries|Packaging, including food contact materials|Building materials|Toys and other children's products|Electrical and electronic equipment|Furniture	382	musculoskeletal system disease|respiratory system disease	0.5	Level 2
23830	CAS:88-60-8	Packaging, including food contact materials|Agriculture, aquaculture and fisheries	382	musculoskeletal system disease|respiratory system disease	0.17	Level 1
23831	CAS:97-77-8	Packaging, including food contact materials|Personal care and household products	382	musculoskeletal system disease|respiratory system disease	0.33	Level 1
23832	CAS:543-90-8		382	musculoskeletal system disease|respiratory system disease	0.17	Level 1
23833	CAS:7786-81-4	Packaging, including food contact materials|Agriculture, aquaculture and fisheries	382	musculoskeletal system disease|respiratory system disease	0.17	Level 1
23834	CAS:84-74-2	Personal care and household products|Agriculture, aquaculture and fisheries|Packaging, including food contact materials|Building materials|Toys and other children's products	382	musculoskeletal system disease|respiratory system disease	0.17	Level 1
23835	CAS:1317-38-0	Packaging, including food contact materials|Electrical and electronic equipment|Agriculture, aquaculture and fisheries	382	musculoskeletal system disease|respiratory system disease	0.17	Level 1
23836	CAS:3380-34-5	Packaging, including food contact materials|Personal care and household products|Agriculture, aquaculture and fisheries	382	musculoskeletal system disease|respiratory system disease	0.33	Level 1
23837	CAS:9002-86-2	Personal care and household products|Agriculture, aquaculture and fisheries|Packaging, including food contact materials|Synthetic textiles|Building materials|Electrical and electronic equipment|Furniture|Medical devices	382	musculoskeletal system disease|respiratory system disease	0.17	Level 1
23838	CAS:94-91-7	Packaging, including food contact materials|Transport|Agriculture, aquaculture and fisheries	382	musculoskeletal system disease|respiratory system disease	0.17	Level 1
23839	CAS:52645-53-1	Personal care and household products|Agriculture, aquaculture and fisheries	382	musculoskeletal system disease|respiratory system disease	0.17	Level 1
23840	CAS:50-00-0	Personal care and household products|Transport|Agriculture, aquaculture and fisheries|Packaging, including food contact materials|Building materials|Toys and other children's products|Electrical and electronic equipment|Furniture|Medical devices	382	musculoskeletal system disease|respiratory system disease	0.5	Level 2
23841	CAS:1461-22-9	Packaging, including food contact materials|Agriculture, aquaculture and fisheries	382	musculoskeletal system disease|respiratory system disease	0.17	Level 1
23842	CAS:106-51-4	Packaging, including food contact materials|Agriculture, aquaculture and fisheries	382	musculoskeletal system disease|respiratory system disease	0.17	Level 1
23843	CAS:2687-94-7	Packaging, including food contact materials|Personal care and household products|Building materials|Agriculture, aquaculture and fisheries	382	musculoskeletal system disease|respiratory system disease	0.17	Level 1
23844	CAS:99-30-9	Agriculture, aquaculture and fisheries	382	musculoskeletal system disease|respiratory system disease	0.17	Level 1
23845	CAS:10108-64-2	Packaging, including food contact materials|Agriculture, aquaculture and fisheries	382	musculoskeletal system disease|respiratory system disease	0.5	Level 1
23846	CAS:85-01-8	Packaging, including food contact materials	382	musculoskeletal system disease|respiratory system disease	0.17	Level 1
23847	CAS:826-62-0	Packaging, including food contact materials	382	musculoskeletal system disease|respiratory system disease	0.17	Level 1
23848	CAS:7440-38-2	Personal care and household products|Agriculture, aquaculture and fisheries|Packaging, including food contact materials|Building materials|Toys and other children's products|Electrical and electronic equipment	382	musculoskeletal system disease|respiratory system disease	0.33	Level 1
23849	CAS:58-08-2	Packaging, including food contact materials|Personal care and household products|Agriculture, aquaculture and fisheries	382	musculoskeletal system disease|respiratory system disease	0.17	Level 1
23850	CAS:584-84-9	Agriculture, aquaculture and fisheries|Packaging, including food contact materials|Building materials|Electrical and electronic equipment|Furniture	382	musculoskeletal system disease|respiratory system disease	0.17	Level 1
23851	CAS:10325-94-7		382	musculoskeletal system disease|respiratory system disease	0.17	Level 1
23852	CAS:110-26-9	Packaging, including food contact materials	382	musculoskeletal system disease|respiratory system disease	0.17	Level 1
23853	CAS:50-32-8	Packaging, including food contact materials|Transport	382	musculoskeletal system disease|respiratory system disease	0.17	Level 1
23854	CAS:60-01-5	Packaging, including food contact materials	382	musculoskeletal system disease|respiratory system disease	0.17	Level 1
23855	CAS:7646-79-9	Packaging, including food contact materials	382	musculoskeletal system disease|respiratory system disease	0.33	Level 2
23856	CAS:131-57-7	Personal care and household products|Transport|Agriculture, aquaculture and fisheries|Packaging, including food contact materials|Building materials	382	musculoskeletal system disease|respiratory system disease	0.17	Level 1
23857	CAS:10222-01-2	Packaging, including food contact materials|Agriculture, aquaculture and fisheries	382	musculoskeletal system disease|respiratory system disease	0.17	Level 1
23858	CAS:7439-89-6	Personal care and household products|Transport|Agriculture, aquaculture and fisheries|Packaging, including food contact materials|Building materials|Toys and other children's products|Electrical and electronic equipment|Furniture	382	musculoskeletal system disease|respiratory system disease	0.17	Level 1
23859	CAS:683-18-1	Packaging, including food contact materials|Agriculture, aquaculture and fisheries	382	musculoskeletal system disease|respiratory system disease	0.17	Level 1
23860	CAS:10588-01-9	Packaging, including food contact materials|Personal care and household products|Building materials|Agriculture, aquaculture and fisheries	382	musculoskeletal system disease|respiratory system disease	0.17	Level 2
23861	CAS:7328-17-8	Packaging, including food contact materials	382	musculoskeletal system disease|respiratory system disease	0.17	Level 1
23862	CAS:111-96-6	Packaging, including food contact materials	382	musculoskeletal system disease|respiratory system disease	0.17	Level 1
23863	CAS:9002-88-4	Personal care and household products|Transport|Agriculture, aquaculture and fisheries|Packaging, including food contact materials|Building materials|Toys and other children's products|Electrical and electronic equipment|Furniture|Medical devices	382	musculoskeletal system disease|respiratory system disease	0.17	Level 1
23864	CAS:107-21-1	Personal care and household products|Transport|Agriculture, aquaculture and fisheries|Packaging, including food contact materials|Building materials|Toys and other children's products|Electrical and electronic equipment|Furniture	382	musculoskeletal system disease|respiratory system disease	0.17	Level 1
23865	CAS:86-30-6		382	musculoskeletal system disease|respiratory system disease	0.17	Level 1
23866	CAS:60-00-4	Personal care and household products|Transport|Agriculture, aquaculture and fisheries|Packaging, including food contact materials|Building materials	382	musculoskeletal system disease|respiratory system disease	0.17	Level 1
23867	CAS:123-31-9	Personal care and household products|Agriculture, aquaculture and fisheries|Packaging, including food contact materials|Building materials|Electrical and electronic equipment|Medical devices	382	musculoskeletal system disease|respiratory system disease	0.17	Level 1
23868	CAS:153719-23-4	Agriculture, aquaculture and fisheries	382	musculoskeletal system disease|respiratory system disease	0.17	Level 1
23869	CAS:133-07-3	Packaging, including food contact materials|Building materials|Agriculture, aquaculture and fisheries	382	musculoskeletal system disease|respiratory system disease	0.17	Level 1
23870	CAS:52315-07-8	Agriculture, aquaculture and fisheries	382	musculoskeletal system disease|respiratory system disease	0.33	Level 2
23871	CAS:91-22-5	Personal care and household products	382	musculoskeletal system disease|respiratory system disease	0.17	Level 1
23872	CAS:62-55-5	Packaging, including food contact materials	382	musculoskeletal system disease|respiratory system disease	0.33	Level 1
23873	CAS:7487-88-9	Packaging, including food contact materials|Personal care and household products|Building materials|Agriculture, aquaculture and fisheries	382	musculoskeletal system disease|respiratory system disease	0.17	Level 1
23874	CAS:7758-98-7	Packaging, including food contact materials|Agriculture, aquaculture and fisheries	382	musculoskeletal system disease|respiratory system disease	0.33	Level 2
23875	CAS:334-48-5	Packaging, including food contact materials|Personal care and household products|Agriculture, aquaculture and fisheries	382	musculoskeletal system disease|respiratory system disease	0.17	Level 1
23876	CAS:136-30-1	Packaging, including food contact materials	382	musculoskeletal system disease|respiratory system disease	0.17	Level 1
23877	CAS:1314-13-2	Personal care and household products|Agriculture, aquaculture and fisheries|Packaging, including food contact materials|Building materials|Electrical and electronic equipment|Furniture|Medical devices	382	musculoskeletal system disease|respiratory system disease	0.33	Level 1
23878	CAS:87-86-5	Packaging, including food contact materials|Building materials|Agriculture, aquaculture and fisheries	382	musculoskeletal system disease|respiratory system disease	0.17	Level 1
23879	CAS:1306-38-3	Packaging, including food contact materials|Electrical and electronic equipment|Agriculture, aquaculture and fisheries	382	musculoskeletal system disease|respiratory system disease	0.17	Level 2
23880	CAS:7439-93-2	Packaging, including food contact materials|Electrical and electronic equipment	382	musculoskeletal system disease|respiratory system disease	0.17	Level 1
23881	CAS:4986-89-4	Packaging, including food contact materials|Building materials	382	musculoskeletal system disease|respiratory system disease	0.17	Level 1
23882	CAS:569-64-2	Packaging, including food contact materials|Agriculture, aquaculture and fisheries	382	musculoskeletal system disease|respiratory system disease	0.17	Level 1
23883	CAS:5392-40-5	Personal care and household products|Transport|Agriculture, aquaculture and fisheries|Packaging, including food contact materials|Toys and other children's products	382	musculoskeletal system disease|respiratory system disease	0.17	Level 1
23884	CAS:7718-54-9	Packaging, including food contact materials	382	musculoskeletal system disease|respiratory system disease	0.17	Level 1
23885	CAS:88-18-6	Packaging, including food contact materials|Transport|Agriculture, aquaculture and fisheries	382	musculoskeletal system disease|respiratory system disease	0.17	Level 1
23886	CAS:21564-17-0	Packaging, including food contact materials|Building materials|Agriculture, aquaculture and fisheries	382	musculoskeletal system disease|respiratory system disease	0.17	Level 1
23887	CAS:7782-49-2	Packaging, including food contact materials|Electrical and electronic equipment|Building materials|Agriculture, aquaculture and fisheries	382	musculoskeletal system disease|respiratory system disease	0.17	Level 1
23888	CAS:75-91-2	Packaging, including food contact materials|Agriculture, aquaculture and fisheries	382	musculoskeletal system disease|respiratory system disease	0.33	Level 1
23889	CAS:7440-43-9	Personal care and household products|Packaging, including food contact materials|Building materials|Toys and other children's products|Electrical and electronic equipment	382	musculoskeletal system disease|respiratory system disease	0.5	Level 2
23890	CAS:7440-50-8	Personal care and household products|Transport|Agriculture, aquaculture and fisheries|Packaging, including food contact materials|Building materials|Toys and other children's products|Electrical and electronic equipment|Furniture	382	musculoskeletal system disease|respiratory system disease	0.17	Level 1
23891	CAS:7440-48-4	Personal care and household products|Agriculture, aquaculture and fisheries|Packaging, including food contact materials|Building materials|Toys and other children's products|Electrical and electronic equipment	382	musculoskeletal system disease|respiratory system disease	0.33	Level 2
23892	CAS:23847-08-7	Packaging, including food contact materials	382	musculoskeletal system disease|respiratory system disease	0.17	Level 1
23893	CAS:77-47-4	Packaging, including food contact materials|Agriculture, aquaculture and fisheries	382	musculoskeletal system disease|respiratory system disease	0.17	Level 1
23894	CAS:1309-37-1	Personal care and household products|Transport|Agriculture, aquaculture and fisheries|Packaging, including food contact materials|Building materials|Toys and other children's products|Electrical and electronic equipment|Furniture	382	musculoskeletal system disease|respiratory system disease	0.17	Level 1
23895	CAS:78-30-8	Packaging, including food contact materials	382	musculoskeletal system disease|respiratory system disease	0.17	Level 1
23896	CAS:84-54-8	Agriculture, aquaculture and fisheries	382	musculoskeletal system disease|respiratory system disease	0.17	Level 1
23897	CAS:7439-96-5	Personal care and household products|Transport|Packaging, including food contact materials|Building materials|Toys and other children's products|Electrical and electronic equipment|Furniture	382	musculoskeletal system disease|respiratory system disease	0.17	Level 1
23898	CAS:25013-16-5	Packaging, including food contact materials|Personal care and household products|Agriculture, aquaculture and fisheries	382	musculoskeletal system disease|respiratory system disease	0.17	Level 1
23899	CAS:11097-69-1	Packaging, including food contact materials	382	musculoskeletal system disease|respiratory system disease	0.17	Level 1
23900	CAS:56-23-5	Packaging, including food contact materials|Building materials|Agriculture, aquaculture and fisheries	382	musculoskeletal system disease|respiratory system disease	0.5	Level 1
23901	CAS:62-75-9	Packaging, including food contact materials|Agriculture, aquaculture and fisheries	382	musculoskeletal system disease|respiratory system disease	0.17	Level 1
23902	CAS:79-06-1	Packaging, including food contact materials|Building materials|Agriculture, aquaculture and fisheries	382	musculoskeletal system disease|respiratory system disease	0.17	Level 1
23903	CAS:16721-80-5	Packaging, including food contact materials	382	musculoskeletal system disease|respiratory system disease	0.17	Level 1
23904	CAS:1333-86-4	Personal care and household products|Transport|Agriculture, aquaculture and fisheries|Packaging, including food contact materials|Building materials|Toys and other children's products|Electrical and electronic equipment|Furniture	382	musculoskeletal system disease|respiratory system disease	0.33	Level 1
23905	CAS:2390-60-5	Electrical and electronic equipment|Agriculture, aquaculture and fisheries|Personal care and household products	382	musculoskeletal system disease|respiratory system disease	0.17	Level 1
23906	CAS:13463-67-7	Personal care and household products|Transport|Agriculture, aquaculture and fisheries|Packaging, including food contact materials|Building materials|Toys and other children's products|Electrical and electronic equipment|Furniture	382	musculoskeletal system disease|respiratory system disease	0.5	Level 2
23907	CAS:96-76-4	Packaging, including food contact materials	382	musculoskeletal system disease|respiratory system disease	0.17	Level 1
23908	CAS:26471-62-5	Packaging, including food contact materials|Building materials	382	musculoskeletal system disease|respiratory system disease	0.17	Level 1
23909	CAS:7782-50-5	Personal care and household products|Transport|Agriculture, aquaculture and fisheries|Packaging, including food contact materials|Electrical and electronic equipment	382	musculoskeletal system disease|respiratory system disease	0.17	Level 2
23910	CAS:7447-39-4		382	musculoskeletal system disease|respiratory system disease	0.17	Level 1
23911	CAS:63-68-3	Packaging, including food contact materials|Agriculture, aquaculture and fisheries	382	musculoskeletal system disease|respiratory system disease	0.17	Level 1
23912	CAS:62-38-4	Packaging, including food contact materials|Personal care and household products|Building materials|Agriculture, aquaculture and fisheries	382	musculoskeletal system disease|respiratory system disease	0.33	Level 3
23913	CAS:107-13-1	Packaging, including food contact materials|Building materials|Agriculture, aquaculture and fisheries|Furniture	382	musculoskeletal system disease|respiratory system disease	0.17	Level 1
23914	CAS:10099-74-8	Agriculture, aquaculture and fisheries	382	musculoskeletal system disease|respiratory system disease	0.33	Level 1
23915	CAS:301-04-2	Packaging, including food contact materials|Building materials|Agriculture, aquaculture and fisheries	382	musculoskeletal system disease|respiratory system disease	0.33	Level 1
23916	CAS:84-66-2	Personal care and household products|Agriculture, aquaculture and fisheries|Packaging, including food contact materials|Building materials|Toys and other children's products	382	musculoskeletal system disease|respiratory system disease	0.17	Level 1
23917	CAS:50-99-7	Packaging, including food contact materials|Personal care and household products|Building materials|Agriculture, aquaculture and fisheries	382	musculoskeletal system disease|respiratory system disease	0.33	Level 1
23918	CAS:80-05-7	Packaging, including food contact materials|Building materials|Toys and other children's products|Furniture	382	musculoskeletal system disease|respiratory system disease	0.83	Level 2
23919	CAS:50-81-7	Packaging, including food contact materials|Personal care and household products|Agriculture, aquaculture and fisheries	382	musculoskeletal system disease|respiratory system disease	0.67	Level 1
23920	CAS:7440-47-3	Personal care and household products|Transport|Packaging, including food contact materials|Building materials|Electrical and electronic equipment|Furniture	382	musculoskeletal system disease|respiratory system disease	0.17	Level 1
23921	CAS:7778-50-9	Packaging, including food contact materials|Personal care and household products|Building materials|Agriculture, aquaculture and fisheries	382	musculoskeletal system disease|respiratory system disease	0.17	Level 1
23922	CAS:1327-53-3	Packaging, including food contact materials|Agriculture, aquaculture and fisheries	383	gastrointestinal system disease	0.17	Level 1
23923	CAS:7439-92-1	Personal care and household products|Transport|Packaging, including food contact materials|Building materials|Toys and other children's products|Electrical and electronic equipment	383	gastrointestinal system disease	0.17	Level 1
23924	CAS:55-18-5		383	gastrointestinal system disease	0.17	Level 1
23925	CAS:7440-22-4	Personal care and household products|Agriculture, aquaculture and fisheries|Packaging, including food contact materials|Building materials|Electrical and electronic equipment	383	gastrointestinal system disease	0.17	Level 1
23926	CAS:7439-97-6	Personal care and household products|Agriculture, aquaculture and fisheries|Packaging, including food contact materials|Building materials|Toys and other children's products|Electrical and electronic equipment	383	gastrointestinal system disease	0.17	Level 1
23927	CAS:112-80-1	Packaging, including food contact materials|Personal care and household products|Building materials|Agriculture, aquaculture and fisheries	383	gastrointestinal system disease	0.17	Level 1
23928	CAS:7773-01-5	Packaging, including food contact materials	383	gastrointestinal system disease	0.17	Level 1
23929	CAS:335-67-1	Packaging, including food contact materials|Personal care and household products	383	gastrointestinal system disease	0.17	Level 1
23930	CAS:7440-66-6	Personal care and household products|Transport|Agriculture, aquaculture and fisheries|Packaging, including food contact materials|Building materials|Toys and other children's products|Electrical and electronic equipment|Furniture	383	gastrointestinal system disease	0.17	Level 1
23931	CAS:7782-44-7	Packaging, including food contact materials|Electrical and electronic equipment|Agriculture, aquaculture and fisheries	383	gastrointestinal system disease	0.17	Level 1
23932	CAS:7631-86-9	Personal care and household products|Transport|Agriculture, aquaculture and fisheries|Packaging, including food contact materials|Building materials|Toys and other children's products|Electrical and electronic equipment|Furniture|Medical devices	383	gastrointestinal system disease	0.17	Level 1
23933	CAS:7440-70-2	Packaging, including food contact materials|Building materials|Transport|Electrical and electronic equipment	383	gastrointestinal system disease	0.17	Level 1
23934	CAS:59-02-9	Packaging, including food contact materials|Personal care and household products|Building materials|Agriculture, aquaculture and fisheries	383	gastrointestinal system disease	0.17	Level 1
23935	CAS:1163-19-5	Packaging, including food contact materials|Building materials|Toys and other children's products|Agriculture, aquaculture and fisheries	383	gastrointestinal system disease	0.17	Level 1
23936	CAS:335-76-2	Packaging, including food contact materials	383	gastrointestinal system disease	0.17	Level 1
23937	CAS:7487-94-7	Packaging, including food contact materials|Agriculture, aquaculture and fisheries	383	gastrointestinal system disease	0.17	Level 1
23938	CAS:144-55-8	Personal care and household products|Agriculture, aquaculture and fisheries|Packaging, including food contact materials|Building materials|Medical devices	383	gastrointestinal system disease	0.17	Level 1
23939	CAS:79-94-7	Packaging, including food contact materials	383	gastrointestinal system disease	0.17	Level 1
23940	CAS:4170-30-3	Packaging, including food contact materials|Personal care and household products|Agriculture, aquaculture and fisheries	383	gastrointestinal system disease	0.17	Level 1
23941	CAS:25154-52-3	Packaging, including food contact materials|Building materials|Toys and other children's products|Electrical and electronic equipment	383	gastrointestinal system disease	0.17	Level 1
23942	CAS:7440-33-7	Packaging, including food contact materials|Personal care and household products|Building materials|Electrical and electronic equipment	383	gastrointestinal system disease	0.17	Level 1
23943	CAS:100-21-0	Packaging, including food contact materials|Agriculture, aquaculture and fisheries	383	gastrointestinal system disease	0.17	Level 1
23944	CAS:7446-09-5	Personal care and household products|Transport|Agriculture, aquaculture and fisheries|Packaging, including food contact materials|Building materials|Electrical and electronic equipment	383	gastrointestinal system disease	0.17	Level 1
23945	CAS:71-43-2	Personal care and household products|Transport|Agriculture, aquaculture and fisheries|Packaging, including food contact materials|Building materials|Toys and other children's products	383	gastrointestinal system disease	0.17	Level 1
23946	CAS:7722-84-1	Packaging, including food contact materials|Electrical and electronic equipment|Agriculture, aquaculture and fisheries|Personal care and household products	383	gastrointestinal system disease	0.17	Level 1
23947	CAS:118-74-1	Packaging, including food contact materials|Personal care and household products|Building materials|Agriculture, aquaculture and fisheries	383	gastrointestinal system disease	0.17	Level 1
23948	CAS:7733-02-0	Packaging, including food contact materials|Personal care and household products|Agriculture, aquaculture and fisheries	383	gastrointestinal system disease	0.17	Level 1
23949	CAS:79-01-6	Packaging, including food contact materials|Building materials|Agriculture, aquaculture and fisheries	383	gastrointestinal system disease	0.17	Level 1
23950	CAS:57-10-3	Personal care and household products|Agriculture, aquaculture and fisheries|Packaging, including food contact materials|Building materials|Toys and other children's products	383	gastrointestinal system disease	0.17	Level 1
23951	CAS:80-09-1	Packaging, including food contact materials	383	gastrointestinal system disease	0.17	Level 1
23952	CAS:7440-02-0	Personal care and household products|Transport|Packaging, including food contact materials|Building materials|Toys and other children's products|Electrical and electronic equipment|Furniture	383	gastrointestinal system disease	0.17	Level 1
23953	CAS:82657-04-3	Agriculture, aquaculture and fisheries	383	gastrointestinal system disease	0.17	Level 1
23954	CAS:64-17-5	Personal care and household products|Transport|Agriculture, aquaculture and fisheries|Packaging, including food contact materials|Building materials|Toys and other children's products|Electrical and electronic equipment|Furniture|Medical devices	383	gastrointestinal system disease	0.17	Level 1
23955	CAS:688-73-3	Packaging, including food contact materials	383	gastrointestinal system disease	0.17	Level 1
23956	CAS:13674-87-8	Packaging, including food contact materials|Toys and other children's products	383	gastrointestinal system disease	0.17	Level 1
23957	CAS:98-92-0	Packaging, including food contact materials|Personal care and household products|Agriculture, aquaculture and fisheries	383	gastrointestinal system disease	0.17	Level 1
23958	CAS:117-81-7	Packaging, including food contact materials|Building materials|Toys and other children's products|Agriculture, aquaculture and fisheries	383	gastrointestinal system disease	0.17	Level 1
23959	CAS:7429-90-5	Personal care and household products|Transport|Agriculture, aquaculture and fisheries|Packaging, including food contact materials|Building materials|Electrical and electronic equipment|Furniture|Medical devices	383	gastrointestinal system disease	0.17	Level 1
23960	CAS:115-86-6	Personal care and household products|Transport|Agriculture, aquaculture and fisheries|Packaging, including food contact materials|Building materials|Toys and other children's products|Furniture	383	gastrointestinal system disease	0.17	Level 1
23961	CAS:7447-41-8	Packaging, including food contact materials|Electrical and electronic equipment|Agriculture, aquaculture and fisheries	383	gastrointestinal system disease	0.17	Level 1
23962	CAS:97-77-8	Packaging, including food contact materials|Personal care and household products	383	gastrointestinal system disease	0.17	Level 1
23963	CAS:543-90-8		383	gastrointestinal system disease	0.17	Level 1
23964	CAS:7786-81-4	Packaging, including food contact materials|Agriculture, aquaculture and fisheries	383	gastrointestinal system disease	0.17	Level 1
23965	CAS:84-74-2	Personal care and household products|Agriculture, aquaculture and fisheries|Packaging, including food contact materials|Building materials|Toys and other children's products	383	gastrointestinal system disease	0.17	Level 1
23966	CAS:1317-38-0	Packaging, including food contact materials|Electrical and electronic equipment|Agriculture, aquaculture and fisheries	383	gastrointestinal system disease	0.17	Level 1
23967	CAS:3380-34-5	Packaging, including food contact materials|Personal care and household products|Agriculture, aquaculture and fisheries	383	gastrointestinal system disease	0.17	Level 1
23968	CAS:9002-86-2	Personal care and household products|Agriculture, aquaculture and fisheries|Packaging, including food contact materials|Synthetic textiles|Building materials|Electrical and electronic equipment|Furniture|Medical devices	383	gastrointestinal system disease	0.17	Level 1
23969	CAS:52645-53-1	Personal care and household products|Agriculture, aquaculture and fisheries	383	gastrointestinal system disease	0.17	Level 1
23970	CAS:50-00-0	Personal care and household products|Transport|Agriculture, aquaculture and fisheries|Packaging, including food contact materials|Building materials|Toys and other children's products|Electrical and electronic equipment|Furniture|Medical devices	383	gastrointestinal system disease	0.17	Level 1
23971	CAS:106-51-4	Packaging, including food contact materials|Agriculture, aquaculture and fisheries	383	gastrointestinal system disease	0.17	Level 1
23972	CAS:10108-64-2	Packaging, including food contact materials|Agriculture, aquaculture and fisheries	383	gastrointestinal system disease	0.17	Level 1
23973	CAS:85-01-8	Packaging, including food contact materials	383	gastrointestinal system disease	0.17	Level 1
23974	CAS:7440-38-2	Personal care and household products|Agriculture, aquaculture and fisheries|Packaging, including food contact materials|Building materials|Toys and other children's products|Electrical and electronic equipment	383	gastrointestinal system disease	0.17	Level 1
23975	CAS:58-08-2	Packaging, including food contact materials|Personal care and household products|Agriculture, aquaculture and fisheries	383	gastrointestinal system disease	0.17	Level 1
23976	CAS:50-32-8	Packaging, including food contact materials|Transport	383	gastrointestinal system disease	0.17	Level 1
23977	CAS:7646-79-9	Packaging, including food contact materials	383	gastrointestinal system disease	0.17	Level 1
23978	CAS:7439-89-6	Personal care and household products|Transport|Agriculture, aquaculture and fisheries|Packaging, including food contact materials|Building materials|Toys and other children's products|Electrical and electronic equipment|Furniture	383	gastrointestinal system disease	0.17	Level 1
23979	CAS:9002-88-4	Personal care and household products|Transport|Agriculture, aquaculture and fisheries|Packaging, including food contact materials|Building materials|Toys and other children's products|Electrical and electronic equipment|Furniture|Medical devices	383	gastrointestinal system disease	0.17	Level 1
23980	CAS:60-00-4	Personal care and household products|Transport|Agriculture, aquaculture and fisheries|Packaging, including food contact materials|Building materials	383	gastrointestinal system disease	0.17	Level 1
23981	CAS:123-31-9	Personal care and household products|Agriculture, aquaculture and fisheries|Packaging, including food contact materials|Building materials|Electrical and electronic equipment|Medical devices	383	gastrointestinal system disease	0.17	Level 1
23982	CAS:153719-23-4	Agriculture, aquaculture and fisheries	383	gastrointestinal system disease	0.17	Level 1
23983	CAS:133-07-3	Packaging, including food contact materials|Building materials|Agriculture, aquaculture and fisheries	383	gastrointestinal system disease	0.17	Level 1
23984	CAS:52315-07-8	Agriculture, aquaculture and fisheries	383	gastrointestinal system disease	0.17	Level 1
23985	CAS:62-55-5	Packaging, including food contact materials	383	gastrointestinal system disease	0.33	Level 2
23986	CAS:7487-88-9	Packaging, including food contact materials|Personal care and household products|Building materials|Agriculture, aquaculture and fisheries	383	gastrointestinal system disease	0.17	Level 1
23987	CAS:7758-98-7	Packaging, including food contact materials|Agriculture, aquaculture and fisheries	383	gastrointestinal system disease	0.17	Level 1
23988	CAS:1314-13-2	Personal care and household products|Agriculture, aquaculture and fisheries|Packaging, including food contact materials|Building materials|Electrical and electronic equipment|Furniture|Medical devices	383	gastrointestinal system disease	0.17	Level 1
23989	CAS:7439-93-2	Packaging, including food contact materials|Electrical and electronic equipment	383	gastrointestinal system disease	0.17	Level 1
23990	CAS:7718-54-9	Packaging, including food contact materials	383	gastrointestinal system disease	0.17	Level 1
23991	CAS:7782-49-2	Packaging, including food contact materials|Electrical and electronic equipment|Building materials|Agriculture, aquaculture and fisheries	383	gastrointestinal system disease	0.17	Level 1
23992	CAS:75-91-2	Packaging, including food contact materials|Agriculture, aquaculture and fisheries	383	gastrointestinal system disease	0.17	Level 1
23993	CAS:7440-43-9	Personal care and household products|Packaging, including food contact materials|Building materials|Toys and other children's products|Electrical and electronic equipment	383	gastrointestinal system disease	0.17	Level 1
23994	CAS:7440-50-8	Personal care and household products|Transport|Agriculture, aquaculture and fisheries|Packaging, including food contact materials|Building materials|Toys and other children's products|Electrical and electronic equipment|Furniture	383	gastrointestinal system disease	0.17	Level 1
23995	CAS:7440-48-4	Personal care and household products|Agriculture, aquaculture and fisheries|Packaging, including food contact materials|Building materials|Toys and other children's products|Electrical and electronic equipment	383	gastrointestinal system disease	0.17	Level 1
23996	CAS:1309-37-1	Personal care and household products|Transport|Agriculture, aquaculture and fisheries|Packaging, including food contact materials|Building materials|Toys and other children's products|Electrical and electronic equipment|Furniture	383	gastrointestinal system disease	0.17	Level 1
23997	CAS:78-30-8	Packaging, including food contact materials	383	gastrointestinal system disease	0.17	Level 1
23998	CAS:7439-96-5	Personal care and household products|Transport|Packaging, including food contact materials|Building materials|Toys and other children's products|Electrical and electronic equipment|Furniture	383	gastrointestinal system disease	0.17	Level 1
23999	CAS:25013-16-5	Packaging, including food contact materials|Personal care and household products|Agriculture, aquaculture and fisheries	383	gastrointestinal system disease	0.17	Level 1
24000	CAS:11097-69-1	Packaging, including food contact materials	383	gastrointestinal system disease	0.17	Level 1
24001	CAS:56-23-5	Packaging, including food contact materials|Building materials|Agriculture, aquaculture and fisheries	383	gastrointestinal system disease	0.33	Level 2
24002	CAS:62-75-9	Packaging, including food contact materials|Agriculture, aquaculture and fisheries	383	gastrointestinal system disease	0.17	Level 2
24003	CAS:79-06-1	Packaging, including food contact materials|Building materials|Agriculture, aquaculture and fisheries	383	gastrointestinal system disease	0.17	Level 1
24004	CAS:16721-80-5	Packaging, including food contact materials	383	gastrointestinal system disease	0.17	Level 1
24005	CAS:1333-86-4	Personal care and household products|Transport|Agriculture, aquaculture and fisheries|Packaging, including food contact materials|Building materials|Toys and other children's products|Electrical and electronic equipment|Furniture	383	gastrointestinal system disease	0.17	Level 1
24006	CAS:13463-67-7	Personal care and household products|Transport|Agriculture, aquaculture and fisheries|Packaging, including food contact materials|Building materials|Toys and other children's products|Electrical and electronic equipment|Furniture	383	gastrointestinal system disease	0.17	Level 1
24007	CAS:7447-39-4		383	gastrointestinal system disease	0.17	Level 1
24008	CAS:63-68-3	Packaging, including food contact materials|Agriculture, aquaculture and fisheries	383	gastrointestinal system disease	0.17	Level 1
24009	CAS:107-13-1	Packaging, including food contact materials|Building materials|Agriculture, aquaculture and fisheries|Furniture	383	gastrointestinal system disease	0.17	Level 1
24010	CAS:10099-74-8	Agriculture, aquaculture and fisheries	383	gastrointestinal system disease	0.17	Level 1
24011	CAS:301-04-2	Packaging, including food contact materials|Building materials|Agriculture, aquaculture and fisheries	383	gastrointestinal system disease	0.17	Level 1
24012	CAS:84-66-2	Personal care and household products|Agriculture, aquaculture and fisheries|Packaging, including food contact materials|Building materials|Toys and other children's products	383	gastrointestinal system disease	0.17	Level 1
24013	CAS:50-99-7	Packaging, including food contact materials|Personal care and household products|Building materials|Agriculture, aquaculture and fisheries	383	gastrointestinal system disease	0.17	Level 1
24014	CAS:80-05-7	Packaging, including food contact materials|Building materials|Toys and other children's products|Furniture	383	gastrointestinal system disease	0.17	Level 1
24015	CAS:50-81-7	Packaging, including food contact materials|Personal care and household products|Agriculture, aquaculture and fisheries	383	gastrointestinal system disease	0.17	Level 1
24016	CAS:7440-47-3	Personal care and household products|Transport|Packaging, including food contact materials|Building materials|Electrical and electronic equipment|Furniture	383	gastrointestinal system disease	0.17	Level 1
24017	CAS:7778-50-9	Packaging, including food contact materials|Personal care and household products|Building materials|Agriculture, aquaculture and fisheries	383	gastrointestinal system disease	0.17	Level 1
24018	CAS:1327-53-3	Packaging, including food contact materials|Agriculture, aquaculture and fisheries	384	urinary system disease	0.17	Level 1
24019	CAS:25155-30-0	Personal care and household products|Transport|Agriculture, aquaculture and fisheries|Packaging, including food contact materials|Building materials	384	urinary system disease	0.17	Level 1
24020	CAS:7439-92-1	Personal care and household products|Transport|Packaging, including food contact materials|Building materials|Toys and other children's products|Electrical and electronic equipment	384	urinary system disease	0.33	Level 2
24021	CAS:55-18-5		384	urinary system disease	0.17	Level 1
24022	CAS:7440-22-4	Personal care and household products|Agriculture, aquaculture and fisheries|Packaging, including food contact materials|Building materials|Electrical and electronic equipment	384	urinary system disease	0.17	Level 1
24023	CAS:7439-97-6	Personal care and household products|Agriculture, aquaculture and fisheries|Packaging, including food contact materials|Building materials|Toys and other children's products|Electrical and electronic equipment	384	urinary system disease	0.17	Level 1
24024	CAS:112-80-1	Packaging, including food contact materials|Personal care and household products|Building materials|Agriculture, aquaculture and fisheries	384	urinary system disease	0.17	Level 1
24025	CAS:7773-01-5	Packaging, including food contact materials	384	urinary system disease	0.17	Level 1
24026	CAS:335-67-1	Packaging, including food contact materials|Personal care and household products	384	urinary system disease	0.17	Level 1
24027	CAS:7440-66-6	Personal care and household products|Transport|Agriculture, aquaculture and fisheries|Packaging, including food contact materials|Building materials|Toys and other children's products|Electrical and electronic equipment|Furniture	384	urinary system disease	0.17	Level 1
24028	CAS:7782-44-7	Packaging, including food contact materials|Electrical and electronic equipment|Agriculture, aquaculture and fisheries	384	urinary system disease	0.17	Level 1
24029	CAS:7631-86-9	Personal care and household products|Transport|Agriculture, aquaculture and fisheries|Packaging, including food contact materials|Building materials|Toys and other children's products|Electrical and electronic equipment|Furniture|Medical devices	384	urinary system disease	0.17	Level 1
24030	CAS:7440-70-2	Packaging, including food contact materials|Building materials|Transport|Electrical and electronic equipment	384	urinary system disease	0.17	Level 1
24031	CAS:59-02-9	Packaging, including food contact materials|Personal care and household products|Building materials|Agriculture, aquaculture and fisheries	384	urinary system disease	0.17	Level 1
24032	CAS:1163-19-5	Packaging, including food contact materials|Building materials|Toys and other children's products|Agriculture, aquaculture and fisheries	384	urinary system disease	0.17	Level 1
24033	CAS:335-76-2	Packaging, including food contact materials	384	urinary system disease	0.17	Level 1
24034	CAS:7487-94-7	Packaging, including food contact materials|Agriculture, aquaculture and fisheries	384	urinary system disease	0.17	Level 1
24035	CAS:144-55-8	Personal care and household products|Agriculture, aquaculture and fisheries|Packaging, including food contact materials|Building materials|Medical devices	384	urinary system disease	0.17	Level 1
24036	CAS:79-94-7	Packaging, including food contact materials	384	urinary system disease	0.17	Level 1
24037	CAS:4170-30-3	Packaging, including food contact materials|Personal care and household products|Agriculture, aquaculture and fisheries	384	urinary system disease	0.17	Level 1
24038	CAS:25154-52-3	Packaging, including food contact materials|Building materials|Toys and other children's products|Electrical and electronic equipment	384	urinary system disease	0.17	Level 1
24039	CAS:7440-33-7	Packaging, including food contact materials|Personal care and household products|Building materials|Electrical and electronic equipment	384	urinary system disease	0.17	Level 1
24040	CAS:100-21-0	Packaging, including food contact materials|Agriculture, aquaculture and fisheries	384	urinary system disease	0.17	Level 1
24041	CAS:7446-09-5	Personal care and household products|Transport|Agriculture, aquaculture and fisheries|Packaging, including food contact materials|Building materials|Electrical and electronic equipment	384	urinary system disease	0.17	Level 1
24042	CAS:71-43-2	Personal care and household products|Transport|Agriculture, aquaculture and fisheries|Packaging, including food contact materials|Building materials|Toys and other children's products	384	urinary system disease	0.17	Level 1
24043	CAS:7722-84-1	Packaging, including food contact materials|Electrical and electronic equipment|Agriculture, aquaculture and fisheries|Personal care and household products	384	urinary system disease	0.17	Level 1
24044	CAS:118-74-1	Packaging, including food contact materials|Personal care and household products|Building materials|Agriculture, aquaculture and fisheries	384	urinary system disease	0.17	Level 1
24045	CAS:7733-02-0	Packaging, including food contact materials|Personal care and household products|Agriculture, aquaculture and fisheries	384	urinary system disease	0.17	Level 1
24046	CAS:79-01-6	Packaging, including food contact materials|Building materials|Agriculture, aquaculture and fisheries	384	urinary system disease	0.17	Level 1
24047	CAS:57-10-3	Personal care and household products|Agriculture, aquaculture and fisheries|Packaging, including food contact materials|Building materials|Toys and other children's products	384	urinary system disease	0.17	Level 1
24048	CAS:80-09-1	Packaging, including food contact materials	384	urinary system disease	0.17	Level 1
24049	CAS:7440-02-0	Personal care and household products|Transport|Packaging, including food contact materials|Building materials|Toys and other children's products|Electrical and electronic equipment|Furniture	384	urinary system disease	0.17	Level 1
24050	CAS:82657-04-3	Agriculture, aquaculture and fisheries	384	urinary system disease	0.17	Level 1
24051	CAS:64-17-5	Personal care and household products|Transport|Agriculture, aquaculture and fisheries|Packaging, including food contact materials|Building materials|Toys and other children's products|Electrical and electronic equipment|Furniture|Medical devices	384	urinary system disease	0.17	Level 1
24052	CAS:688-73-3	Packaging, including food contact materials	384	urinary system disease	0.17	Level 1
24053	CAS:13674-87-8	Packaging, including food contact materials|Toys and other children's products	384	urinary system disease	0.17	Level 1
24054	CAS:98-92-0	Packaging, including food contact materials|Personal care and household products|Agriculture, aquaculture and fisheries	384	urinary system disease	0.17	Level 1
24055	CAS:117-81-7	Packaging, including food contact materials|Building materials|Toys and other children's products|Agriculture, aquaculture and fisheries	384	urinary system disease	0.17	Level 1
24056	CAS:7429-90-5	Personal care and household products|Transport|Agriculture, aquaculture and fisheries|Packaging, including food contact materials|Building materials|Electrical and electronic equipment|Furniture|Medical devices	384	urinary system disease	0.17	Level 1
24057	CAS:115-86-6	Personal care and household products|Transport|Agriculture, aquaculture and fisheries|Packaging, including food contact materials|Building materials|Toys and other children's products|Furniture	384	urinary system disease	0.17	Level 1
24058	CAS:7447-41-8	Packaging, including food contact materials|Electrical and electronic equipment|Agriculture, aquaculture and fisheries	384	urinary system disease	0.17	Level 1
24059	CAS:97-77-8	Packaging, including food contact materials|Personal care and household products	384	urinary system disease	0.17	Level 1
24060	CAS:543-90-8		384	urinary system disease	0.17	Level 1
24061	CAS:7786-81-4	Packaging, including food contact materials|Agriculture, aquaculture and fisheries	384	urinary system disease	0.17	Level 1
24062	CAS:84-74-2	Personal care and household products|Agriculture, aquaculture and fisheries|Packaging, including food contact materials|Building materials|Toys and other children's products	384	urinary system disease	0.17	Level 1
24063	CAS:1317-38-0	Packaging, including food contact materials|Electrical and electronic equipment|Agriculture, aquaculture and fisheries	384	urinary system disease	0.17	Level 1
24064	CAS:3380-34-5	Packaging, including food contact materials|Personal care and household products|Agriculture, aquaculture and fisheries	384	urinary system disease	0.17	Level 1
24065	CAS:9002-86-2	Personal care and household products|Agriculture, aquaculture and fisheries|Packaging, including food contact materials|Synthetic textiles|Building materials|Electrical and electronic equipment|Furniture|Medical devices	384	urinary system disease	0.17	Level 1
24066	CAS:52645-53-1	Personal care and household products|Agriculture, aquaculture and fisheries	384	urinary system disease	0.17	Level 1
24067	CAS:50-00-0	Personal care and household products|Transport|Agriculture, aquaculture and fisheries|Packaging, including food contact materials|Building materials|Toys and other children's products|Electrical and electronic equipment|Furniture|Medical devices	384	urinary system disease	0.17	Level 1
24068	CAS:106-51-4	Packaging, including food contact materials|Agriculture, aquaculture and fisheries	384	urinary system disease	0.17	Level 1
24069	CAS:10108-64-2	Packaging, including food contact materials|Agriculture, aquaculture and fisheries	384	urinary system disease	0.17	Level 1
24070	CAS:85-01-8	Packaging, including food contact materials	384	urinary system disease	0.17	Level 1
24071	CAS:7440-38-2	Personal care and household products|Agriculture, aquaculture and fisheries|Packaging, including food contact materials|Building materials|Toys and other children's products|Electrical and electronic equipment	384	urinary system disease	0.17	Level 1
24072	CAS:58-08-2	Packaging, including food contact materials|Personal care and household products|Agriculture, aquaculture and fisheries	384	urinary system disease	0.17	Level 1
24073	CAS:50-32-8	Packaging, including food contact materials|Transport	384	urinary system disease	0.17	Level 1
24074	CAS:7646-79-9	Packaging, including food contact materials	384	urinary system disease	0.17	Level 1
24075	CAS:7439-89-6	Personal care and household products|Transport|Agriculture, aquaculture and fisheries|Packaging, including food contact materials|Building materials|Toys and other children's products|Electrical and electronic equipment|Furniture	384	urinary system disease	0.17	Level 1
24076	CAS:9002-88-4	Personal care and household products|Transport|Agriculture, aquaculture and fisheries|Packaging, including food contact materials|Building materials|Toys and other children's products|Electrical and electronic equipment|Furniture|Medical devices	384	urinary system disease	0.17	Level 1
24077	CAS:60-00-4	Personal care and household products|Transport|Agriculture, aquaculture and fisheries|Packaging, including food contact materials|Building materials	384	urinary system disease	0.17	Level 1
24078	CAS:123-31-9	Personal care and household products|Agriculture, aquaculture and fisheries|Packaging, including food contact materials|Building materials|Electrical and electronic equipment|Medical devices	384	urinary system disease	0.17	Level 1
24079	CAS:153719-23-4	Agriculture, aquaculture and fisheries	384	urinary system disease	0.17	Level 1
24080	CAS:133-07-3	Packaging, including food contact materials|Building materials|Agriculture, aquaculture and fisheries	384	urinary system disease	0.17	Level 1
24081	CAS:52315-07-8	Agriculture, aquaculture and fisheries	384	urinary system disease	0.17	Level 1
24082	CAS:62-55-5	Packaging, including food contact materials	384	urinary system disease	0.17	Level 1
24083	CAS:7487-88-9	Packaging, including food contact materials|Personal care and household products|Building materials|Agriculture, aquaculture and fisheries	384	urinary system disease	0.17	Level 1
24084	CAS:7758-98-7	Packaging, including food contact materials|Agriculture, aquaculture and fisheries	384	urinary system disease	0.17	Level 1
24085	CAS:1314-13-2	Personal care and household products|Agriculture, aquaculture and fisheries|Packaging, including food contact materials|Building materials|Electrical and electronic equipment|Furniture|Medical devices	384	urinary system disease	0.17	Level 1
24086	CAS:7439-93-2	Packaging, including food contact materials|Electrical and electronic equipment	384	urinary system disease	0.17	Level 1
24087	CAS:7718-54-9	Packaging, including food contact materials	384	urinary system disease	0.17	Level 1
24088	CAS:7782-49-2	Packaging, including food contact materials|Electrical and electronic equipment|Building materials|Agriculture, aquaculture and fisheries	384	urinary system disease	0.17	Level 1
24089	CAS:75-91-2	Packaging, including food contact materials|Agriculture, aquaculture and fisheries	384	urinary system disease	0.17	Level 1
24090	CAS:7440-43-9	Personal care and household products|Packaging, including food contact materials|Building materials|Toys and other children's products|Electrical and electronic equipment	384	urinary system disease	0.33	Level 2
24091	CAS:7440-50-8	Personal care and household products|Transport|Agriculture, aquaculture and fisheries|Packaging, including food contact materials|Building materials|Toys and other children's products|Electrical and electronic equipment|Furniture	384	urinary system disease	0.33	Level 2
24092	CAS:7440-48-4	Personal care and household products|Agriculture, aquaculture and fisheries|Packaging, including food contact materials|Building materials|Toys and other children's products|Electrical and electronic equipment	384	urinary system disease	0.17	Level 1
24093	CAS:1309-37-1	Personal care and household products|Transport|Agriculture, aquaculture and fisheries|Packaging, including food contact materials|Building materials|Toys and other children's products|Electrical and electronic equipment|Furniture	384	urinary system disease	0.17	Level 1
24094	CAS:78-30-8	Packaging, including food contact materials	384	urinary system disease	0.17	Level 1
24095	CAS:7439-96-5	Personal care and household products|Transport|Packaging, including food contact materials|Building materials|Toys and other children's products|Electrical and electronic equipment|Furniture	384	urinary system disease	0.17	Level 1
24096	CAS:25013-16-5	Packaging, including food contact materials|Personal care and household products|Agriculture, aquaculture and fisheries	384	urinary system disease	0.17	Level 1
24097	CAS:11097-69-1	Packaging, including food contact materials	384	urinary system disease	0.17	Level 1
24098	CAS:56-23-5	Packaging, including food contact materials|Building materials|Agriculture, aquaculture and fisheries	384	urinary system disease	0.17	Level 1
24099	CAS:79-06-1	Packaging, including food contact materials|Building materials|Agriculture, aquaculture and fisheries	384	urinary system disease	0.17	Level 1
24100	CAS:16721-80-5	Packaging, including food contact materials	384	urinary system disease	0.17	Level 1
24101	CAS:1333-86-4	Personal care and household products|Transport|Agriculture, aquaculture and fisheries|Packaging, including food contact materials|Building materials|Toys and other children's products|Electrical and electronic equipment|Furniture	384	urinary system disease	0.17	Level 1
24102	CAS:13463-67-7	Personal care and household products|Transport|Agriculture, aquaculture and fisheries|Packaging, including food contact materials|Building materials|Toys and other children's products|Electrical and electronic equipment|Furniture	384	urinary system disease	0.17	Level 1
24103	CAS:7447-39-4		384	urinary system disease	0.17	Level 1
24104	CAS:63-68-3	Packaging, including food contact materials|Agriculture, aquaculture and fisheries	384	urinary system disease	0.17	Level 1
24105	CAS:62-38-4	Packaging, including food contact materials|Personal care and household products|Building materials|Agriculture, aquaculture and fisheries	384	urinary system disease	0.17	Level 1
24106	CAS:107-13-1	Packaging, including food contact materials|Building materials|Agriculture, aquaculture and fisheries|Furniture	384	urinary system disease	0.17	Level 1
24107	CAS:10099-74-8	Agriculture, aquaculture and fisheries	384	urinary system disease	0.17	Level 1
24108	CAS:301-04-2	Packaging, including food contact materials|Building materials|Agriculture, aquaculture and fisheries	384	urinary system disease	0.17	Level 1
24109	CAS:84-66-2	Personal care and household products|Agriculture, aquaculture and fisheries|Packaging, including food contact materials|Building materials|Toys and other children's products	384	urinary system disease	0.17	Level 1
24110	CAS:50-99-7	Packaging, including food contact materials|Personal care and household products|Building materials|Agriculture, aquaculture and fisheries	384	urinary system disease	0.17	Level 1
24111	CAS:80-05-7	Packaging, including food contact materials|Building materials|Toys and other children's products|Furniture	384	urinary system disease	0.17	Level 1
24112	CAS:50-81-7	Packaging, including food contact materials|Personal care and household products|Agriculture, aquaculture and fisheries	384	urinary system disease	0.17	Level 1
24113	CAS:7440-47-3	Personal care and household products|Transport|Packaging, including food contact materials|Building materials|Electrical and electronic equipment|Furniture	384	urinary system disease	0.17	Level 1
24114	CAS:7778-50-9	Packaging, including food contact materials|Personal care and household products|Building materials|Agriculture, aquaculture and fisheries	384	urinary system disease	0.17	Level 1
24115	CAS:1327-53-3	Packaging, including food contact materials|Agriculture, aquaculture and fisheries	386	reproductive system disease|unclassified	0.12	Level 1
24116	CAS:7439-92-1	Personal care and household products|Transport|Packaging, including food contact materials|Building materials|Toys and other children's products|Electrical and electronic equipment	386	reproductive system disease|unclassified	0.12	Level 1
24117	CAS:55-18-5		386	reproductive system disease|unclassified	0.12	Level 1
24118	CAS:7440-22-4	Personal care and household products|Agriculture, aquaculture and fisheries|Packaging, including food contact materials|Building materials|Electrical and electronic equipment	386	reproductive system disease|unclassified	0.12	Level 1
24119	CAS:7439-97-6	Personal care and household products|Agriculture, aquaculture and fisheries|Packaging, including food contact materials|Building materials|Toys and other children's products|Electrical and electronic equipment	386	reproductive system disease|unclassified	0.12	Level 1
24120	CAS:112-80-1	Packaging, including food contact materials|Personal care and household products|Building materials|Agriculture, aquaculture and fisheries	386	reproductive system disease|unclassified	0.12	Level 1
24121	CAS:7773-01-5	Packaging, including food contact materials	386	reproductive system disease|unclassified	0.12	Level 1
24122	CAS:149-30-4	Packaging, including food contact materials|Building materials|Transport|Agriculture, aquaculture and fisheries	386	reproductive system disease|unclassified	0.12	Level 2
24123	CAS:335-67-1	Packaging, including food contact materials|Personal care and household products	386	reproductive system disease|unclassified	0.12	Level 1
24124	CAS:7440-66-6	Personal care and household products|Transport|Agriculture, aquaculture and fisheries|Packaging, including food contact materials|Building materials|Toys and other children's products|Electrical and electronic equipment|Furniture	386	reproductive system disease|unclassified	0.12	Level 1
24125	CAS:7782-44-7	Packaging, including food contact materials|Electrical and electronic equipment|Agriculture, aquaculture and fisheries	386	reproductive system disease|unclassified	0.12	Level 1
24126	CAS:7631-86-9	Personal care and household products|Transport|Agriculture, aquaculture and fisheries|Packaging, including food contact materials|Building materials|Toys and other children's products|Electrical and electronic equipment|Furniture|Medical devices	386	reproductive system disease|unclassified	0.12	Level 1
24127	CAS:7440-70-2	Packaging, including food contact materials|Building materials|Transport|Electrical and electronic equipment	386	reproductive system disease|unclassified	0.12	Level 1
24128	CAS:59-02-9	Packaging, including food contact materials|Personal care and household products|Building materials|Agriculture, aquaculture and fisheries	386	reproductive system disease|unclassified	0.12	Level 1
24129	CAS:1163-19-5	Packaging, including food contact materials|Building materials|Toys and other children's products|Agriculture, aquaculture and fisheries	386	reproductive system disease|unclassified	0.12	Level 1
24130	CAS:335-76-2	Packaging, including food contact materials	386	reproductive system disease|unclassified	0.12	Level 1
24131	CAS:7487-94-7	Packaging, including food contact materials|Agriculture, aquaculture and fisheries	386	reproductive system disease|unclassified	0.12	Level 1
24132	CAS:144-55-8	Personal care and household products|Agriculture, aquaculture and fisheries|Packaging, including food contact materials|Building materials|Medical devices	386	reproductive system disease|unclassified	0.12	Level 1
24133	CAS:79-94-7	Packaging, including food contact materials	386	reproductive system disease|unclassified	0.12	Level 1
24134	CAS:4170-30-3	Packaging, including food contact materials|Personal care and household products|Agriculture, aquaculture and fisheries	386	reproductive system disease|unclassified	0.12	Level 1
24135	CAS:25154-52-3	Packaging, including food contact materials|Building materials|Toys and other children's products|Electrical and electronic equipment	386	reproductive system disease|unclassified	0.12	Level 1
24136	CAS:7440-33-7	Packaging, including food contact materials|Personal care and household products|Building materials|Electrical and electronic equipment	386	reproductive system disease|unclassified	0.12	Level 1
24137	CAS:100-21-0	Packaging, including food contact materials|Agriculture, aquaculture and fisheries	386	reproductive system disease|unclassified	0.12	Level 1
24138	CAS:7446-09-5	Personal care and household products|Transport|Agriculture, aquaculture and fisheries|Packaging, including food contact materials|Building materials|Electrical and electronic equipment	386	reproductive system disease|unclassified	0.12	Level 1
24139	CAS:71-43-2	Personal care and household products|Transport|Agriculture, aquaculture and fisheries|Packaging, including food contact materials|Building materials|Toys and other children's products	386	reproductive system disease|unclassified	0.12	Level 1
24140	CAS:7722-84-1	Packaging, including food contact materials|Electrical and electronic equipment|Agriculture, aquaculture and fisheries|Personal care and household products	386	reproductive system disease|unclassified	0.12	Level 1
24141	CAS:118-74-1	Packaging, including food contact materials|Personal care and household products|Building materials|Agriculture, aquaculture and fisheries	386	reproductive system disease|unclassified	0.12	Level 1
24142	CAS:7733-02-0	Packaging, including food contact materials|Personal care and household products|Agriculture, aquaculture and fisheries	386	reproductive system disease|unclassified	0.12	Level 1
24143	CAS:79-01-6	Packaging, including food contact materials|Building materials|Agriculture, aquaculture and fisheries	386	reproductive system disease|unclassified	0.12	Level 1
24144	CAS:57-10-3	Personal care and household products|Agriculture, aquaculture and fisheries|Packaging, including food contact materials|Building materials|Toys and other children's products	386	reproductive system disease|unclassified	0.12	Level 1
24145	CAS:80-09-1	Packaging, including food contact materials	386	reproductive system disease|unclassified	0.12	Level 1
24146	CAS:7440-02-0	Personal care and household products|Transport|Packaging, including food contact materials|Building materials|Toys and other children's products|Electrical and electronic equipment|Furniture	386	reproductive system disease|unclassified	0.12	Level 1
24147	CAS:82657-04-3	Agriculture, aquaculture and fisheries	386	reproductive system disease|unclassified	0.12	Level 1
24148	CAS:64-17-5	Personal care and household products|Transport|Agriculture, aquaculture and fisheries|Packaging, including food contact materials|Building materials|Toys and other children's products|Electrical and electronic equipment|Furniture|Medical devices	386	reproductive system disease|unclassified	0.12	Level 1
24149	CAS:688-73-3	Packaging, including food contact materials	386	reproductive system disease|unclassified	0.12	Level 1
24150	CAS:13674-87-8	Packaging, including food contact materials|Toys and other children's products	386	reproductive system disease|unclassified	0.12	Level 1
24151	CAS:98-92-0	Packaging, including food contact materials|Personal care and household products|Agriculture, aquaculture and fisheries	386	reproductive system disease|unclassified	0.12	Level 1
24152	CAS:117-81-7	Packaging, including food contact materials|Building materials|Toys and other children's products|Agriculture, aquaculture and fisheries	386	reproductive system disease|unclassified	0.12	Level 1
24153	CAS:7429-90-5	Personal care and household products|Transport|Agriculture, aquaculture and fisheries|Packaging, including food contact materials|Building materials|Electrical and electronic equipment|Furniture|Medical devices	386	reproductive system disease|unclassified	0.12	Level 1
24154	CAS:115-86-6	Personal care and household products|Transport|Agriculture, aquaculture and fisheries|Packaging, including food contact materials|Building materials|Toys and other children's products|Furniture	386	reproductive system disease|unclassified	0.12	Level 1
24155	CAS:7447-41-8	Packaging, including food contact materials|Electrical and electronic equipment|Agriculture, aquaculture and fisheries	386	reproductive system disease|unclassified	0.12	Level 1
24156	CAS:97-77-8	Packaging, including food contact materials|Personal care and household products	386	reproductive system disease|unclassified	0.12	Level 1
24157	CAS:543-90-8		386	reproductive system disease|unclassified	0.12	Level 1
24158	CAS:7786-81-4	Packaging, including food contact materials|Agriculture, aquaculture and fisheries	386	reproductive system disease|unclassified	0.12	Level 1
24159	CAS:84-74-2	Personal care and household products|Agriculture, aquaculture and fisheries|Packaging, including food contact materials|Building materials|Toys and other children's products	386	reproductive system disease|unclassified	0.12	Level 1
24160	CAS:1317-38-0	Packaging, including food contact materials|Electrical and electronic equipment|Agriculture, aquaculture and fisheries	386	reproductive system disease|unclassified	0.12	Level 1
24161	CAS:3380-34-5	Packaging, including food contact materials|Personal care and household products|Agriculture, aquaculture and fisheries	386	reproductive system disease|unclassified	0.12	Level 1
24162	CAS:9002-86-2	Personal care and household products|Agriculture, aquaculture and fisheries|Packaging, including food contact materials|Synthetic textiles|Building materials|Electrical and electronic equipment|Furniture|Medical devices	386	reproductive system disease|unclassified	0.12	Level 1
24163	CAS:52645-53-1	Personal care and household products|Agriculture, aquaculture and fisheries	386	reproductive system disease|unclassified	0.12	Level 1
24164	CAS:50-00-0	Personal care and household products|Transport|Agriculture, aquaculture and fisheries|Packaging, including food contact materials|Building materials|Toys and other children's products|Electrical and electronic equipment|Furniture|Medical devices	386	reproductive system disease|unclassified	0.12	Level 1
24165	CAS:106-51-4	Packaging, including food contact materials|Agriculture, aquaculture and fisheries	386	reproductive system disease|unclassified	0.12	Level 1
24166	CAS:10108-64-2	Packaging, including food contact materials|Agriculture, aquaculture and fisheries	386	reproductive system disease|unclassified	0.12	Level 1
24167	CAS:85-01-8	Packaging, including food contact materials	386	reproductive system disease|unclassified	0.12	Level 1
24168	CAS:7440-38-2	Personal care and household products|Agriculture, aquaculture and fisheries|Packaging, including food contact materials|Building materials|Toys and other children's products|Electrical and electronic equipment	386	reproductive system disease|unclassified	0.12	Level 1
24169	CAS:58-08-2	Packaging, including food contact materials|Personal care and household products|Agriculture, aquaculture and fisheries	386	reproductive system disease|unclassified	0.12	Level 1
24170	CAS:50-32-8	Packaging, including food contact materials|Transport	386	reproductive system disease|unclassified	0.12	Level 1
24171	CAS:7646-79-9	Packaging, including food contact materials	386	reproductive system disease|unclassified	0.12	Level 1
24172	CAS:7439-89-6	Personal care and household products|Transport|Agriculture, aquaculture and fisheries|Packaging, including food contact materials|Building materials|Toys and other children's products|Electrical and electronic equipment|Furniture	386	reproductive system disease|unclassified	0.12	Level 1
24173	CAS:9002-88-4	Personal care and household products|Transport|Agriculture, aquaculture and fisheries|Packaging, including food contact materials|Building materials|Toys and other children's products|Electrical and electronic equipment|Furniture|Medical devices	386	reproductive system disease|unclassified	0.12	Level 1
24174	CAS:60-00-4	Personal care and household products|Transport|Agriculture, aquaculture and fisheries|Packaging, including food contact materials|Building materials	386	reproductive system disease|unclassified	0.12	Level 1
24175	CAS:123-31-9	Personal care and household products|Agriculture, aquaculture and fisheries|Packaging, including food contact materials|Building materials|Electrical and electronic equipment|Medical devices	386	reproductive system disease|unclassified	0.12	Level 1
24176	CAS:153719-23-4	Agriculture, aquaculture and fisheries	386	reproductive system disease|unclassified	0.12	Level 1
24177	CAS:133-07-3	Packaging, including food contact materials|Building materials|Agriculture, aquaculture and fisheries	386	reproductive system disease|unclassified	0.12	Level 1
24178	CAS:52315-07-8	Agriculture, aquaculture and fisheries	386	reproductive system disease|unclassified	0.12	Level 1
24179	CAS:62-55-5	Packaging, including food contact materials	386	reproductive system disease|unclassified	0.12	Level 1
24180	CAS:7487-88-9	Packaging, including food contact materials|Personal care and household products|Building materials|Agriculture, aquaculture and fisheries	386	reproductive system disease|unclassified	0.12	Level 1
24181	CAS:7758-98-7	Packaging, including food contact materials|Agriculture, aquaculture and fisheries	386	reproductive system disease|unclassified	0.12	Level 1
24182	CAS:1314-13-2	Personal care and household products|Agriculture, aquaculture and fisheries|Packaging, including food contact materials|Building materials|Electrical and electronic equipment|Furniture|Medical devices	386	reproductive system disease|unclassified	0.12	Level 1
24183	CAS:7439-93-2	Packaging, including food contact materials|Electrical and electronic equipment	386	reproductive system disease|unclassified	0.12	Level 1
24184	CAS:7718-54-9	Packaging, including food contact materials	386	reproductive system disease|unclassified	0.12	Level 1
24185	CAS:7782-49-2	Packaging, including food contact materials|Electrical and electronic equipment|Building materials|Agriculture, aquaculture and fisheries	386	reproductive system disease|unclassified	0.12	Level 1
24186	CAS:75-91-2	Packaging, including food contact materials|Agriculture, aquaculture and fisheries	386	reproductive system disease|unclassified	0.12	Level 1
24187	CAS:7440-43-9	Personal care and household products|Packaging, including food contact materials|Building materials|Toys and other children's products|Electrical and electronic equipment	386	reproductive system disease|unclassified	0.12	Level 1
24188	CAS:7440-50-8	Personal care and household products|Transport|Agriculture, aquaculture and fisheries|Packaging, including food contact materials|Building materials|Toys and other children's products|Electrical and electronic equipment|Furniture	386	reproductive system disease|unclassified	0.12	Level 1
24189	CAS:7440-48-4	Personal care and household products|Agriculture, aquaculture and fisheries|Packaging, including food contact materials|Building materials|Toys and other children's products|Electrical and electronic equipment	386	reproductive system disease|unclassified	0.12	Level 1
24190	CAS:1309-37-1	Personal care and household products|Transport|Agriculture, aquaculture and fisheries|Packaging, including food contact materials|Building materials|Toys and other children's products|Electrical and electronic equipment|Furniture	386	reproductive system disease|unclassified	0.12	Level 1
24191	CAS:78-30-8	Packaging, including food contact materials	386	reproductive system disease|unclassified	0.12	Level 1
24192	CAS:7439-96-5	Personal care and household products|Transport|Packaging, including food contact materials|Building materials|Toys and other children's products|Electrical and electronic equipment|Furniture	386	reproductive system disease|unclassified	0.12	Level 1
24193	CAS:25013-16-5	Packaging, including food contact materials|Personal care and household products|Agriculture, aquaculture and fisheries	386	reproductive system disease|unclassified	0.12	Level 1
24194	CAS:11097-69-1	Packaging, including food contact materials	386	reproductive system disease|unclassified	0.12	Level 1
24195	CAS:56-23-5	Packaging, including food contact materials|Building materials|Agriculture, aquaculture and fisheries	386	reproductive system disease|unclassified	0.12	Level 1
24196	CAS:79-06-1	Packaging, including food contact materials|Building materials|Agriculture, aquaculture and fisheries	386	reproductive system disease|unclassified	0.12	Level 1
24197	CAS:16721-80-5	Packaging, including food contact materials	386	reproductive system disease|unclassified	0.12	Level 1
24198	CAS:1333-86-4	Personal care and household products|Transport|Agriculture, aquaculture and fisheries|Packaging, including food contact materials|Building materials|Toys and other children's products|Electrical and electronic equipment|Furniture	386	reproductive system disease|unclassified	0.12	Level 1
24199	CAS:13463-67-7	Personal care and household products|Transport|Agriculture, aquaculture and fisheries|Packaging, including food contact materials|Building materials|Toys and other children's products|Electrical and electronic equipment|Furniture	386	reproductive system disease|unclassified	0.12	Level 1
24200	CAS:7447-39-4		386	reproductive system disease|unclassified	0.12	Level 1
24201	CAS:63-68-3	Packaging, including food contact materials|Agriculture, aquaculture and fisheries	386	reproductive system disease|unclassified	0.12	Level 1
24202	CAS:107-13-1	Packaging, including food contact materials|Building materials|Agriculture, aquaculture and fisheries|Furniture	386	reproductive system disease|unclassified	0.12	Level 1
24203	CAS:10099-74-8	Agriculture, aquaculture and fisheries	386	reproductive system disease|unclassified	0.12	Level 1
24204	CAS:301-04-2	Packaging, including food contact materials|Building materials|Agriculture, aquaculture and fisheries	386	reproductive system disease|unclassified	0.12	Level 1
24205	CAS:84-66-2	Personal care and household products|Agriculture, aquaculture and fisheries|Packaging, including food contact materials|Building materials|Toys and other children's products	386	reproductive system disease|unclassified	0.12	Level 1
24206	CAS:50-99-7	Packaging, including food contact materials|Personal care and household products|Building materials|Agriculture, aquaculture and fisheries	386	reproductive system disease|unclassified	0.12	Level 1
24207	CAS:80-05-7	Packaging, including food contact materials|Building materials|Toys and other children's products|Furniture	386	reproductive system disease|unclassified	0.12	Level 1
24208	CAS:50-81-7	Packaging, including food contact materials|Personal care and household products|Agriculture, aquaculture and fisheries	386	reproductive system disease|unclassified	0.12	Level 1
24209	CAS:7440-47-3	Personal care and household products|Transport|Packaging, including food contact materials|Building materials|Electrical and electronic equipment|Furniture	386	reproductive system disease|unclassified	0.12	Level 1
24210	CAS:7778-50-9	Packaging, including food contact materials|Personal care and household products|Building materials|Agriculture, aquaculture and fisheries	386	reproductive system disease|unclassified	0.12	Level 1
24211	CAS:1327-53-3	Packaging, including food contact materials|Agriculture, aquaculture and fisheries	387	reproductive system disease|unclassified	0.29	Level 1
24212	CAS:7439-92-1	Personal care and household products|Transport|Packaging, including food contact materials|Building materials|Toys and other children's products|Electrical and electronic equipment	387	reproductive system disease|unclassified	0.29	Level 1
24213	CAS:55-18-5		387	reproductive system disease|unclassified	0.14	Level 1
24214	CAS:7440-22-4	Personal care and household products|Agriculture, aquaculture and fisheries|Packaging, including food contact materials|Building materials|Electrical and electronic equipment	387	reproductive system disease|unclassified	0.14	Level 1
24215	CAS:7439-97-6	Personal care and household products|Agriculture, aquaculture and fisheries|Packaging, including food contact materials|Building materials|Toys and other children's products|Electrical and electronic equipment	387	reproductive system disease|unclassified	0.29	Level 1
24216	CAS:7773-01-5	Packaging, including food contact materials	387	reproductive system disease|unclassified	0.29	Level 1
24217	CAS:112-80-1	Packaging, including food contact materials|Personal care and household products|Building materials|Agriculture, aquaculture and fisheries	387	reproductive system disease|unclassified	0.14	Level 1
24218	CAS:149-30-4	Packaging, including food contact materials|Building materials|Transport|Agriculture, aquaculture and fisheries	387	reproductive system disease|unclassified	0.14	Level 2
24219	CAS:1344-28-1	Personal care and household products|Transport|Agriculture, aquaculture and fisheries|Packaging, including food contact materials|Building materials|Electrical and electronic equipment|Furniture|Medical devices	387	reproductive system disease|unclassified	0.14	Level 1
24220	CAS:335-67-1	Packaging, including food contact materials|Personal care and household products	387	reproductive system disease|unclassified	0.29	Level 1
24221	CAS:7440-66-6	Personal care and household products|Transport|Agriculture, aquaculture and fisheries|Packaging, including food contact materials|Building materials|Toys and other children's products|Electrical and electronic equipment|Furniture	387	reproductive system disease|unclassified	0.29	Level 1
24222	CAS:7782-44-7	Packaging, including food contact materials|Electrical and electronic equipment|Agriculture, aquaculture and fisheries	387	reproductive system disease|unclassified	0.29	Level 1
24223	CAS:7631-86-9	Personal care and household products|Transport|Agriculture, aquaculture and fisheries|Packaging, including food contact materials|Building materials|Toys and other children's products|Electrical and electronic equipment|Furniture|Medical devices	387	reproductive system disease|unclassified	0.29	Level 1
24224	CAS:7440-70-2	Packaging, including food contact materials|Building materials|Transport|Electrical and electronic equipment	387	reproductive system disease|unclassified	0.14	Level 1
24225	CAS:59-02-9	Packaging, including food contact materials|Personal care and household products|Building materials|Agriculture, aquaculture and fisheries	387	reproductive system disease|unclassified	0.14	Level 1
24226	CAS:1163-19-5	Packaging, including food contact materials|Building materials|Toys and other children's products|Agriculture, aquaculture and fisheries	387	reproductive system disease|unclassified	0.14	Level 1
24227	CAS:335-76-2	Packaging, including food contact materials	387	reproductive system disease|unclassified	0.14	Level 1
24228	CAS:7487-94-7	Packaging, including food contact materials|Agriculture, aquaculture and fisheries	387	reproductive system disease|unclassified	0.29	Level 1
24229	CAS:144-55-8	Personal care and household products|Agriculture, aquaculture and fisheries|Packaging, including food contact materials|Building materials|Medical devices	387	reproductive system disease|unclassified	0.14	Level 1
24230	CAS:25637-99-4	Packaging, including food contact materials|Building materials	387	reproductive system disease|unclassified	0.14	Level 1
24231	CAS:79-94-7	Packaging, including food contact materials	387	reproductive system disease|unclassified	0.29	Level 1
24232	CAS:4170-30-3	Packaging, including food contact materials|Personal care and household products|Agriculture, aquaculture and fisheries	387	reproductive system disease|unclassified	0.14	Level 1
24233	CAS:25154-52-3	Packaging, including food contact materials|Building materials|Toys and other children's products|Electrical and electronic equipment	387	reproductive system disease|unclassified	0.14	Level 1
24234	CAS:7440-33-7	Packaging, including food contact materials|Personal care and household products|Building materials|Electrical and electronic equipment	387	reproductive system disease|unclassified	0.14	Level 1
24235	CAS:100-21-0	Packaging, including food contact materials|Agriculture, aquaculture and fisheries	387	reproductive system disease|unclassified	0.14	Level 1
24236	CAS:7446-09-5	Personal care and household products|Transport|Agriculture, aquaculture and fisheries|Packaging, including food contact materials|Building materials|Electrical and electronic equipment	387	reproductive system disease|unclassified	0.14	Level 1
24237	CAS:71-43-2	Personal care and household products|Transport|Agriculture, aquaculture and fisheries|Packaging, including food contact materials|Building materials|Toys and other children's products	387	reproductive system disease|unclassified	0.29	Level 1
24238	CAS:7722-84-1	Packaging, including food contact materials|Electrical and electronic equipment|Agriculture, aquaculture and fisheries|Personal care and household products	387	reproductive system disease|unclassified	0.29	Level 1
24239	CAS:118-74-1	Packaging, including food contact materials|Personal care and household products|Building materials|Agriculture, aquaculture and fisheries	387	reproductive system disease|unclassified	0.14	Level 1
24240	CAS:7733-02-0	Packaging, including food contact materials|Personal care and household products|Agriculture, aquaculture and fisheries	387	reproductive system disease|unclassified	0.14	Level 1
24241	CAS:79-01-6	Packaging, including food contact materials|Building materials|Agriculture, aquaculture and fisheries	387	reproductive system disease|unclassified	0.29	Level 1
24242	CAS:57-10-3	Personal care and household products|Agriculture, aquaculture and fisheries|Packaging, including food contact materials|Building materials|Toys and other children's products	387	reproductive system disease|unclassified	0.29	Level 1
24243	CAS:80-09-1	Packaging, including food contact materials	387	reproductive system disease|unclassified	0.29	Level 1
24244	CAS:7440-02-0	Personal care and household products|Transport|Packaging, including food contact materials|Building materials|Toys and other children's products|Electrical and electronic equipment|Furniture	387	reproductive system disease|unclassified	0.14	Level 1
24245	CAS:82657-04-3	Agriculture, aquaculture and fisheries	387	reproductive system disease|unclassified	0.14	Level 1
24246	CAS:64-17-5	Personal care and household products|Transport|Agriculture, aquaculture and fisheries|Packaging, including food contact materials|Building materials|Toys and other children's products|Electrical and electronic equipment|Furniture|Medical devices	387	reproductive system disease|unclassified	0.29	Level 1
24247	CAS:688-73-3	Packaging, including food contact materials	387	reproductive system disease|unclassified	0.29	Level 1
24248	CAS:13674-87-8	Packaging, including food contact materials|Toys and other children's products	387	reproductive system disease|unclassified	0.14	Level 1
24249	CAS:98-92-0	Packaging, including food contact materials|Personal care and household products|Agriculture, aquaculture and fisheries	387	reproductive system disease|unclassified	0.29	Level 1
24250	CAS:117-81-7	Packaging, including food contact materials|Building materials|Toys and other children's products|Agriculture, aquaculture and fisheries	387	reproductive system disease|unclassified	0.29	Level 1
24251	CAS:7429-90-5	Personal care and household products|Transport|Agriculture, aquaculture and fisheries|Packaging, including food contact materials|Building materials|Electrical and electronic equipment|Furniture|Medical devices	387	reproductive system disease|unclassified	0.14	Level 1
24252	CAS:115-86-6	Personal care and household products|Transport|Agriculture, aquaculture and fisheries|Packaging, including food contact materials|Building materials|Toys and other children's products|Furniture	387	reproductive system disease|unclassified	0.29	Level 1
24253	CAS:7447-41-8	Packaging, including food contact materials|Electrical and electronic equipment|Agriculture, aquaculture and fisheries	387	reproductive system disease|unclassified	0.14	Level 1
24254	CAS:14808-60-7	Personal care and household products|Transport|Agriculture, aquaculture and fisheries|Packaging, including food contact materials|Building materials|Toys and other children's products|Electrical and electronic equipment|Furniture	387	reproductive system disease|unclassified	0.14	Level 1
24255	CAS:97-77-8	Packaging, including food contact materials|Personal care and household products	387	reproductive system disease|unclassified	0.29	Level 1
24256	CAS:543-90-8		387	reproductive system disease|unclassified	0.14	Level 1
24257	CAS:7786-81-4	Packaging, including food contact materials|Agriculture, aquaculture and fisheries	387	reproductive system disease|unclassified	0.14	Level 1
24258	CAS:84-74-2	Personal care and household products|Agriculture, aquaculture and fisheries|Packaging, including food contact materials|Building materials|Toys and other children's products	387	reproductive system disease|unclassified	0.29	Level 1
24259	CAS:1317-38-0	Packaging, including food contact materials|Electrical and electronic equipment|Agriculture, aquaculture and fisheries	387	reproductive system disease|unclassified	0.14	Level 1
24260	CAS:3380-34-5	Packaging, including food contact materials|Personal care and household products|Agriculture, aquaculture and fisheries	387	reproductive system disease|unclassified	0.14	Level 1
24261	CAS:9002-86-2	Personal care and household products|Agriculture, aquaculture and fisheries|Packaging, including food contact materials|Synthetic textiles|Building materials|Electrical and electronic equipment|Furniture|Medical devices	387	reproductive system disease|unclassified	0.14	Level 1
24262	CAS:52645-53-1	Personal care and household products|Agriculture, aquaculture and fisheries	387	reproductive system disease|unclassified	0.14	Level 1
24263	CAS:7758-95-4	Packaging, including food contact materials	387	reproductive system disease|unclassified	0.14	Level 1
24264	CAS:50-00-0	Personal care and household products|Transport|Agriculture, aquaculture and fisheries|Packaging, including food contact materials|Building materials|Toys and other children's products|Electrical and electronic equipment|Furniture|Medical devices	387	reproductive system disease|unclassified	0.14	Level 1
24265	CAS:106-51-4	Packaging, including food contact materials|Agriculture, aquaculture and fisheries	387	reproductive system disease|unclassified	0.14	Level 1
24266	CAS:10108-64-2	Packaging, including food contact materials|Agriculture, aquaculture and fisheries	387	reproductive system disease|unclassified	0.29	Level 1
24267	CAS:85-01-8	Packaging, including food contact materials	387	reproductive system disease|unclassified	0.14	Level 1
24268	CAS:7440-38-2	Personal care and household products|Agriculture, aquaculture and fisheries|Packaging, including food contact materials|Building materials|Toys and other children's products|Electrical and electronic equipment	387	reproductive system disease|unclassified	0.29	Level 1
24269	CAS:58-08-2	Packaging, including food contact materials|Personal care and household products|Agriculture, aquaculture and fisheries	387	reproductive system disease|unclassified	0.29	Level 1
24270	CAS:50-32-8	Packaging, including food contact materials|Transport	387	reproductive system disease|unclassified	0.29	Level 1
24271	CAS:7646-79-9	Packaging, including food contact materials	387	reproductive system disease|unclassified	0.14	Level 1
24272	CAS:7439-89-6	Personal care and household products|Transport|Agriculture, aquaculture and fisheries|Packaging, including food contact materials|Building materials|Toys and other children's products|Electrical and electronic equipment|Furniture	387	reproductive system disease|unclassified	0.14	Level 1
24273	CAS:683-18-1	Packaging, including food contact materials|Agriculture, aquaculture and fisheries	387	reproductive system disease|unclassified	0.14	Level 1
24274	CAS:9002-88-4	Personal care and household products|Transport|Agriculture, aquaculture and fisheries|Packaging, including food contact materials|Building materials|Toys and other children's products|Electrical and electronic equipment|Furniture|Medical devices	387	reproductive system disease|unclassified	0.14	Level 1
24275	CAS:60-00-4	Personal care and household products|Transport|Agriculture, aquaculture and fisheries|Packaging, including food contact materials|Building materials	387	reproductive system disease|unclassified	0.14	Level 1
24276	CAS:123-31-9	Personal care and household products|Agriculture, aquaculture and fisheries|Packaging, including food contact materials|Building materials|Electrical and electronic equipment|Medical devices	387	reproductive system disease|unclassified	0.14	Level 1
24277	CAS:153719-23-4	Agriculture, aquaculture and fisheries	387	reproductive system disease|unclassified	0.14	Level 1
24278	CAS:133-07-3	Packaging, including food contact materials|Building materials|Agriculture, aquaculture and fisheries	387	reproductive system disease|unclassified	0.14	Level 1
24279	CAS:52315-07-8	Agriculture, aquaculture and fisheries	387	reproductive system disease|unclassified	0.14	Level 1
24280	CAS:62-55-5	Packaging, including food contact materials	387	reproductive system disease|unclassified	0.29	Level 1
24281	CAS:7487-88-9	Packaging, including food contact materials|Personal care and household products|Building materials|Agriculture, aquaculture and fisheries	387	reproductive system disease|unclassified	0.14	Level 1
24282	CAS:7758-98-7	Packaging, including food contact materials|Agriculture, aquaculture and fisheries	387	reproductive system disease|unclassified	0.29	Level 1
24283	CAS:1314-13-2	Personal care and household products|Agriculture, aquaculture and fisheries|Packaging, including food contact materials|Building materials|Electrical and electronic equipment|Furniture|Medical devices	387	reproductive system disease|unclassified	0.29	Level 1
24284	CAS:7439-93-2	Packaging, including food contact materials|Electrical and electronic equipment	387	reproductive system disease|unclassified	0.14	Level 1
24285	CAS:7718-54-9	Packaging, including food contact materials	387	reproductive system disease|unclassified	0.14	Level 1
24286	CAS:7782-49-2	Packaging, including food contact materials|Electrical and electronic equipment|Building materials|Agriculture, aquaculture and fisheries	387	reproductive system disease|unclassified	0.14	Level 1
24287	CAS:75-91-2	Packaging, including food contact materials|Agriculture, aquaculture and fisheries	387	reproductive system disease|unclassified	0.29	Level 1
24288	CAS:7440-43-9	Personal care and household products|Packaging, including food contact materials|Building materials|Toys and other children's products|Electrical and electronic equipment	387	reproductive system disease|unclassified	0.29	Level 1
24289	CAS:7440-50-8	Personal care and household products|Transport|Agriculture, aquaculture and fisheries|Packaging, including food contact materials|Building materials|Toys and other children's products|Electrical and electronic equipment|Furniture	387	reproductive system disease|unclassified	0.29	Level 1
24290	CAS:7440-48-4	Personal care and household products|Agriculture, aquaculture and fisheries|Packaging, including food contact materials|Building materials|Toys and other children's products|Electrical and electronic equipment	387	reproductive system disease|unclassified	0.14	Level 1
24291	CAS:1309-37-1	Personal care and household products|Transport|Agriculture, aquaculture and fisheries|Packaging, including food contact materials|Building materials|Toys and other children's products|Electrical and electronic equipment|Furniture	387	reproductive system disease|unclassified	0.14	Level 1
24292	CAS:78-30-8	Packaging, including food contact materials	387	reproductive system disease|unclassified	0.14	Level 1
24293	CAS:7439-96-5	Personal care and household products|Transport|Packaging, including food contact materials|Building materials|Toys and other children's products|Electrical and electronic equipment|Furniture	387	reproductive system disease|unclassified	0.14	Level 1
24294	CAS:25013-16-5	Packaging, including food contact materials|Personal care and household products|Agriculture, aquaculture and fisheries	387	reproductive system disease|unclassified	0.14	Level 1
24295	CAS:11097-69-1	Packaging, including food contact materials	387	reproductive system disease|unclassified	0.14	Level 1
24296	CAS:56-23-5	Packaging, including food contact materials|Building materials|Agriculture, aquaculture and fisheries	387	reproductive system disease|unclassified	0.29	Level 1
24297	CAS:79-06-1	Packaging, including food contact materials|Building materials|Agriculture, aquaculture and fisheries	387	reproductive system disease|unclassified	0.29	Level 1
24298	CAS:16721-80-5	Packaging, including food contact materials	387	reproductive system disease|unclassified	0.14	Level 1
24299	CAS:1333-86-4	Personal care and household products|Transport|Agriculture, aquaculture and fisheries|Packaging, including food contact materials|Building materials|Toys and other children's products|Electrical and electronic equipment|Furniture	387	reproductive system disease|unclassified	0.14	Level 1
24300	CAS:13463-67-7	Personal care and household products|Transport|Agriculture, aquaculture and fisheries|Packaging, including food contact materials|Building materials|Toys and other children's products|Electrical and electronic equipment|Furniture	387	reproductive system disease|unclassified	0.29	Level 1
24301	CAS:7447-39-4		387	reproductive system disease|unclassified	0.14	Level 1
24302	CAS:63-68-3	Packaging, including food contact materials|Agriculture, aquaculture and fisheries	387	reproductive system disease|unclassified	0.14	Level 1
24303	CAS:107-13-1	Packaging, including food contact materials|Building materials|Agriculture, aquaculture and fisheries|Furniture	387	reproductive system disease|unclassified	0.14	Level 1
24304	CAS:301-04-2	Packaging, including food contact materials|Building materials|Agriculture, aquaculture and fisheries	387	reproductive system disease|unclassified	0.29	Level 1
24305	CAS:10099-74-8	Agriculture, aquaculture and fisheries	387	reproductive system disease|unclassified	0.14	Level 1
24306	CAS:91-20-3	Personal care and household products|Transport|Agriculture, aquaculture and fisheries|Packaging, including food contact materials|Building materials|Toys and other children's products|Furniture	387	reproductive system disease|unclassified	0.14	Level 1
24307	CAS:84-66-2	Personal care and household products|Agriculture, aquaculture and fisheries|Packaging, including food contact materials|Building materials|Toys and other children's products	387	reproductive system disease|unclassified	0.14	Level 1
24308	CAS:50-99-7	Packaging, including food contact materials|Personal care and household products|Building materials|Agriculture, aquaculture and fisheries	387	reproductive system disease|unclassified	0.29	Level 1
24309	CAS:80-05-7	Packaging, including food contact materials|Building materials|Toys and other children's products|Furniture	387	reproductive system disease|unclassified	0.29	Level 1
24310	CAS:50-81-7	Packaging, including food contact materials|Personal care and household products|Agriculture, aquaculture and fisheries	387	reproductive system disease|unclassified	0.29	Level 1
24311	CAS:7440-47-3	Personal care and household products|Transport|Packaging, including food contact materials|Building materials|Electrical and electronic equipment|Furniture	387	reproductive system disease|unclassified	0.14	Level 1
24312	CAS:7778-50-9	Packaging, including food contact materials|Personal care and household products|Building materials|Agriculture, aquaculture and fisheries	387	reproductive system disease|unclassified	0.29	Level 1
24313	CAS:117-81-7	Packaging, including food contact materials|Building materials|Toys and other children's products|Agriculture, aquaculture and fisheries	388	reproductive system disease|unclassified	0.2	Level 1
24314	CAS:86-30-6		388	reproductive system disease|unclassified	0.2	Level 1
24315	CAS:7553-56-2	Personal care and household products|Agriculture, aquaculture and fisheries|Packaging, including food contact materials|Electrical and electronic equipment|Medical devices	388	reproductive system disease|unclassified	0.2	Level 1
24316	CAS:108-94-1	Personal care and household products|Transport|Agriculture, aquaculture and fisheries|Packaging, including food contact materials|Building materials|Toys and other children's products|Furniture	388	reproductive system disease|unclassified	0.2	Level 1
24317	CAS:2164-17-2	Agriculture, aquaculture and fisheries	388	reproductive system disease|unclassified	0.2	Level 1
24318	CAS:1401-55-4	Packaging, including food contact materials|Personal care and household products|Agriculture, aquaculture and fisheries	388	reproductive system disease|unclassified	0.2	Level 1
24319	CAS:97-56-3	Packaging, including food contact materials|Agriculture, aquaculture and fisheries	388	reproductive system disease|unclassified	0.2	Level 1
24320	CAS:2155-70-6	Packaging, including food contact materials|Agriculture, aquaculture and fisheries	388	reproductive system disease|unclassified	0.2	Level 1
24321	CAS:307-55-1	Packaging, including food contact materials	388	reproductive system disease|unclassified	0.2	Level 1
24322	CAS:548-62-9	Personal care and household products|Agriculture, aquaculture and fisheries	388	reproductive system disease|unclassified	0.2	Level 1
24323	CAS:137-30-4	Packaging, including food contact materials|Agriculture, aquaculture and fisheries	388	reproductive system disease|unclassified	0.2	Level 1
24324	CAS:85-68-7	Personal care and household products|Transport|Packaging, including food contact materials|Building materials|Toys and other children's products	388	reproductive system disease|unclassified	0.2	Level 1
24325	CAS:60-35-5	Agriculture, aquaculture and fisheries	388	reproductive system disease|unclassified	0.2	Level 1
24326	CAS:104-40-5	Packaging, including food contact materials|Personal care and household products|Agriculture, aquaculture and fisheries	388	reproductive system disease|unclassified	0.2	Level 1
24327	CAS:77-40-7	Packaging, including food contact materials	388	reproductive system disease|unclassified	0.2	Level 1
24328	CAS:110-44-1	Packaging, including food contact materials|Personal care and household products|Agriculture, aquaculture and fisheries	388	reproductive system disease|unclassified	0.2	Level 1
24329	CAS:84-74-2	Personal care and household products|Agriculture, aquaculture and fisheries|Packaging, including food contact materials|Building materials|Toys and other children's products	388	reproductive system disease|unclassified	0.2	Level 1
24330	CAS:3380-34-5	Packaging, including food contact materials|Personal care and household products|Agriculture, aquaculture and fisheries	388	reproductive system disease|unclassified	0.4	Level 1
24331	CAS:149-30-4	Packaging, including food contact materials|Building materials|Transport|Agriculture, aquaculture and fisheries	388	reproductive system disease|unclassified	0.2	Level 2
24332	CAS:166412-78-8	Packaging, including food contact materials	388	reproductive system disease|unclassified	0.2	Level 1
24333	CAS:94-26-8	Packaging, including food contact materials|Personal care and household products|Toys and other children's products|Agriculture, aquaculture and fisheries	388	reproductive system disease|unclassified	0.2	Level 1
24334	CAS:1897-45-6	Building materials|Agriculture, aquaculture and fisheries	388	reproductive system disease|unclassified	0.2	Level 1
24335	CAS:1461-22-9	Packaging, including food contact materials|Agriculture, aquaculture and fisheries	388	reproductive system disease|unclassified	0.4	Level 1
24336	CAS:620-92-8	Packaging, including food contact materials	388	reproductive system disease|unclassified	0.2	Level 1
24337	CAS:107-92-6	Personal care and household products|Transport|Agriculture, aquaculture and fisheries|Packaging, including food contact materials|Toys and other children's products	388	reproductive system disease|unclassified	0.2	Level 1
24338	CAS:96-48-0	Packaging, including food contact materials|Personal care and household products|Transport|Agriculture, aquaculture and fisheries	388	reproductive system disease|unclassified	0.2	Level 1
24339	CAS:88-85-7	Packaging, including food contact materials|Agriculture, aquaculture and fisheries	388	reproductive system disease|unclassified	0.2	Level 1
24340	CAS:80-09-1	Packaging, including food contact materials	388	reproductive system disease|unclassified	0.2	Level 1
24341	CAS:50-32-8	Packaging, including food contact materials|Transport	388	reproductive system disease|unclassified	0.2	Level 1
24342	CAS:13463-67-7	Personal care and household products|Transport|Agriculture, aquaculture and fisheries|Packaging, including food contact materials|Building materials|Toys and other children's products|Electrical and electronic equipment|Furniture	388	reproductive system disease|unclassified	0.2	Level 1
24343	CAS:5436-43-1	Toys and other children's products	388	reproductive system disease|unclassified	0.2	Level 1
24344	CAS:62-38-4	Packaging, including food contact materials|Personal care and household products|Building materials|Agriculture, aquaculture and fisheries	388	reproductive system disease|unclassified	0.2	Level 1
24345	CAS:131-11-3	Packaging, including food contact materials|Personal care and household products|Toys and other children's products|Agriculture, aquaculture and fisheries	388	reproductive system disease|unclassified	0.2	Level 1
24346	CAS:111-96-6	Packaging, including food contact materials	388	reproductive system disease|unclassified	0.2	Level 1
24347	CAS:80-05-7	Packaging, including food contact materials|Building materials|Toys and other children's products|Furniture	388	reproductive system disease|unclassified	0.2	Level 1
24348	CAS:13674-87-8	Packaging, including food contact materials|Toys and other children's products	388	reproductive system disease|unclassified	0.2	Level 1
24349	CAS:76-87-9	Packaging, including food contact materials|Agriculture, aquaculture and fisheries	388	reproductive system disease|unclassified	0.2	Level 1
24350	CAS:149-30-4	Packaging, including food contact materials|Building materials|Transport|Agriculture, aquaculture and fisheries	389	reproductive system disease|unclassified	0.14	Level 2
24351	CAS:92-84-2	Packaging, including food contact materials|Agriculture, aquaculture and fisheries	392	unclassified	0.2	Level 3
24352	CAS:1327-53-3	Packaging, including food contact materials|Agriculture, aquaculture and fisheries	392	unclassified	0.4	Level 2
24353	CAS:75-09-2	Personal care and household products|Transport|Agriculture, aquaculture and fisheries|Packaging, including food contact materials|Building materials|Toys and other children's products|Electrical and electronic equipment|Furniture	392	unclassified	0.2	Level 1
24354	CAS:7439-92-1	Personal care and household products|Transport|Packaging, including food contact materials|Building materials|Toys and other children's products|Electrical and electronic equipment	392	unclassified	0.4	Level 2
24355	CAS:55-18-5		392	unclassified	0.4	Level 2
24356	CAS:7440-39-3	Packaging, including food contact materials|Personal care and household products|Building materials|Toys and other children's products	392	unclassified	0.4	Level 2
24357	CAS:141-43-5	Personal care and household products|Transport|Agriculture, aquaculture and fisheries|Packaging, including food contact materials|Building materials	392	unclassified	0.2	Level 3
24358	CAS:85-68-7	Personal care and household products|Transport|Packaging, including food contact materials|Building materials|Toys and other children's products	392	unclassified	0.2	Level 1
24359	CAS:3524-68-3	Packaging, including food contact materials|Building materials	392	unclassified	0.2	Level 3
24360	CAS:88-58-4	Packaging, including food contact materials|Personal care and household products|Agriculture, aquaculture and fisheries	392	unclassified	0.2	Level 3
24361	CAS:7439-97-6	Personal care and household products|Agriculture, aquaculture and fisheries|Packaging, including food contact materials|Building materials|Toys and other children's products|Electrical and electronic equipment	392	unclassified	0.6	Level 2
24362	CAS:64-19-7	Personal care and household products|Agriculture, aquaculture and fisheries|Packaging, including food contact materials|Building materials|Electrical and electronic equipment	392	unclassified	0.4	Level 2
24363	CAS:7773-01-5	Packaging, including food contact materials	392	unclassified	0.2	Level 1
24364	CAS:112-80-1	Packaging, including food contact materials|Personal care and household products|Building materials|Agriculture, aquaculture and fisheries	392	unclassified	0.4	Level 2
24365	CAS:112-72-1	Packaging, including food contact materials|Personal care and household products|Agriculture, aquaculture and fisheries	392	unclassified	0.2	Level 3
24366	CAS:149-30-4	Packaging, including food contact materials|Building materials|Transport|Agriculture, aquaculture and fisheries	392	unclassified	0.2	Level 3
24367	CAS:1344-28-1	Personal care and household products|Transport|Agriculture, aquaculture and fisheries|Packaging, including food contact materials|Building materials|Electrical and electronic equipment|Furniture|Medical devices	392	unclassified	0.2	Level 2
24368	CAS:335-67-1	Packaging, including food contact materials|Personal care and household products	392	unclassified	0.4	Level 2
24369	CAS:135-88-6	Packaging, including food contact materials	392	unclassified	0.2	Level 3
24370	CAS:7440-66-6	Personal care and household products|Transport|Agriculture, aquaculture and fisheries|Packaging, including food contact materials|Building materials|Toys and other children's products|Electrical and electronic equipment|Furniture	392	unclassified	0.6	Level 2
24371	CAS:732-26-3	Packaging, including food contact materials	392	unclassified	0.2	Level 3
24372	CAS:7782-44-7	Packaging, including food contact materials|Electrical and electronic equipment|Agriculture, aquaculture and fisheries	392	unclassified	0.6	Level 5
24373	CAS:52918-63-5	Packaging, including food contact materials|Agriculture, aquaculture and fisheries	392	unclassified	0.2	Level 3
24374	CAS:7631-86-9	Personal care and household products|Transport|Agriculture, aquaculture and fisheries|Packaging, including food contact materials|Building materials|Toys and other children's products|Electrical and electronic equipment|Furniture|Medical devices	392	unclassified	0.6	Level 2
24375	CAS:122-66-7	Packaging, including food contact materials	392	unclassified	0.2	Level 3
24376	CAS:1948-33-0	Packaging, including food contact materials|Personal care and household products|Agriculture, aquaculture and fisheries	392	unclassified	0.2	Level 3
24377	CAS:335-76-2	Packaging, including food contact materials	392	unclassified	0.4	Level 2
24378	CAS:7487-94-7	Packaging, including food contact materials|Agriculture, aquaculture and fisheries	392	unclassified	1	Level 5
24379	CAS:842-07-9	Packaging, including food contact materials|Personal care and household products|Agriculture, aquaculture and fisheries	392	unclassified	0.2	Level 3
24380	CAS:120-80-9	Packaging, including food contact materials|Agriculture, aquaculture and fisheries	392	unclassified	0.2	Level 3
24381	CAS:108-94-1	Personal care and household products|Transport|Agriculture, aquaculture and fisheries|Packaging, including food contact materials|Building materials|Toys and other children's products|Furniture	392	unclassified	0.2	Level 3
24382	CAS:25154-52-3	Packaging, including food contact materials|Building materials|Toys and other children's products|Electrical and electronic equipment	392	unclassified	0.4	Level 1
24383	CAS:7440-33-7	Packaging, including food contact materials|Personal care and household products|Building materials|Electrical and electronic equipment	392	unclassified	0.2	Level 1
24384	CAS:7446-09-5	Personal care and household products|Transport|Agriculture, aquaculture and fisheries|Packaging, including food contact materials|Building materials|Electrical and electronic equipment	392	unclassified	0.4	Level 2
24385	CAS:71-43-2	Personal care and household products|Transport|Agriculture, aquaculture and fisheries|Packaging, including food contact materials|Building materials|Toys and other children's products	392	unclassified	0.2	Level 3
24386	CAS:66230-04-4	Agriculture, aquaculture and fisheries	392	unclassified	0.2	Level 3
24387	CAS:28553-12-0	Packaging, including food contact materials|Building materials|Toys and other children's products|Agriculture, aquaculture and fisheries	392	unclassified	0.2	Level 1
24388	CAS:135-57-9	Packaging, including food contact materials	392	unclassified	0.2	Level 3
24389	CAS:7440-44-0	Agriculture, aquaculture and fisheries|Packaging, including food contact materials|Building materials|Electrical and electronic equipment|Furniture	392	unclassified	0.4	Level 2
24390	CAS:75-07-0	Personal care and household products|Agriculture, aquaculture and fisheries|Packaging, including food contact materials|Building materials|Toys and other children's products|Furniture	392	unclassified	0.2	Level 2
24391	CAS:84-69-5	Packaging, including food contact materials|Toys and other children's products	392	unclassified	0.2	Level 3
24392	CAS:75-01-4	Packaging, including food contact materials|Building materials|Agriculture, aquaculture and fisheries	392	unclassified	0.6	Level 2
24393	CAS:130-20-1	Packaging, including food contact materials|Personal care and household products	392	unclassified	0.2	Level 3
24394	CAS:79-01-6	Packaging, including food contact materials|Building materials|Agriculture, aquaculture and fisheries	392	unclassified	0.4	Level 2
24395	CAS:57-10-3	Personal care and household products|Agriculture, aquaculture and fisheries|Packaging, including food contact materials|Building materials|Toys and other children's products	392	unclassified	0.6	Level 3
24396	CAS:80-09-1	Packaging, including food contact materials	392	unclassified	0.4	Level 2
24397	CAS:7440-02-0	Personal care and household products|Transport|Packaging, including food contact materials|Building materials|Toys and other children's products|Electrical and electronic equipment|Furniture	392	unclassified	0.4	Level 2
24398	CAS:106-02-5	Personal care and household products|Transport|Agriculture, aquaculture and fisheries|Packaging, including food contact materials|Toys and other children's products	392	unclassified	0.2	Level 3
24399	CAS:112-70-9	Packaging, including food contact materials|Personal care and household products|Agriculture, aquaculture and fisheries|Furniture	392	unclassified	0.2	Level 3
24400	CAS:79-97-0	Packaging, including food contact materials	392	unclassified	0.2	Level 3
24401	CAS:64-17-5	Personal care and household products|Transport|Agriculture, aquaculture and fisheries|Packaging, including food contact materials|Building materials|Toys and other children's products|Electrical and electronic equipment|Furniture|Medical devices	392	unclassified	0.8	Level 5
24402	CAS:688-73-3	Packaging, including food contact materials	392	unclassified	0.4	Level 2
24403	CAS:10361-37-2	Building materials	392	unclassified	0.4	Level 2
24404	CAS:98-92-0	Packaging, including food contact materials|Personal care and household products|Agriculture, aquaculture and fisheries	392	unclassified	0.4	Level 3
24405	CAS:10043-52-4	Packaging, including food contact materials|Personal care and household products|Agriculture, aquaculture and fisheries	392	unclassified	0.2	Level 3
24406	CAS:117-81-7	Packaging, including food contact materials|Building materials|Toys and other children's products|Agriculture, aquaculture and fisheries	392	unclassified	0.6	Level 2
24407	CAS:7429-90-5	Personal care and household products|Transport|Agriculture, aquaculture and fisheries|Packaging, including food contact materials|Building materials|Electrical and electronic equipment|Furniture|Medical devices	392	unclassified	0.4	Level 2
24408	CAS:115-86-6	Personal care and household products|Transport|Agriculture, aquaculture and fisheries|Packaging, including food contact materials|Building materials|Toys and other children's products|Furniture	392	unclassified	0.6	Level 5
24409	CAS:97-56-3	Packaging, including food contact materials|Agriculture, aquaculture and fisheries	392	unclassified	0.2	Level 3
24410	CAS:2481-94-9	Packaging, including food contact materials|Agriculture, aquaculture and fisheries	392	unclassified	0.2	Level 3
24411	CAS:60207-90-1	Packaging, including food contact materials|Building materials|Agriculture, aquaculture and fisheries	392	unclassified	0.2	Level 3
24412	CAS:14808-60-7	Personal care and household products|Transport|Agriculture, aquaculture and fisheries|Packaging, including food contact materials|Building materials|Toys and other children's products|Electrical and electronic equipment|Furniture	392	unclassified	0.2	Level 1
24413	CAS:7664-41-7	Personal care and household products|Transport|Agriculture, aquaculture and fisheries|Packaging, including food contact materials|Building materials|Electrical and electronic equipment	392	unclassified	0.2	Level 2
24414	CAS:90-30-2	Packaging, including food contact materials|Building materials|Transport	392	unclassified	0.2	Level 3
24415	CAS:97-77-8	Packaging, including food contact materials|Personal care and household products	392	unclassified	0.4	Level 2
24416	CAS:120-32-1	Packaging, including food contact materials|Electrical and electronic equipment|Agriculture, aquaculture and fisheries|Personal care and household products	392	unclassified	0.2	Level 3
24417	CAS:84-74-2	Personal care and household products|Agriculture, aquaculture and fisheries|Packaging, including food contact materials|Building materials|Toys and other children's products	392	unclassified	0.6	Level 5
24418	CAS:9011-14-7	Personal care and household products|Transport|Agriculture, aquaculture and fisheries|Packaging, including food contact materials|Building materials|Electrical and electronic equipment|Medical devices	392	unclassified	0.2	Level 1
24419	CAS:3380-34-5	Packaging, including food contact materials|Personal care and household products|Agriculture, aquaculture and fisheries	392	unclassified	0.4	Level 2
24420	CAS:52645-53-1	Personal care and household products|Agriculture, aquaculture and fisheries	392	unclassified	0.2	Level 3
24421	CAS:7758-95-4	Packaging, including food contact materials	392	unclassified	0.4	Level 2
24422	CAS:50-00-0	Personal care and household products|Transport|Agriculture, aquaculture and fisheries|Packaging, including food contact materials|Building materials|Toys and other children's products|Electrical and electronic equipment|Furniture|Medical devices	392	unclassified	0.6	Level 2
24423	CAS:1461-22-9	Packaging, including food contact materials|Agriculture, aquaculture and fisheries	392	unclassified	0.4	Level 5
24424	CAS:556-52-5	Packaging, including food contact materials	392	unclassified	0.4	Level 2
24425	CAS:106-51-4	Packaging, including food contact materials|Agriculture, aquaculture and fisheries	392	unclassified	0.2	Level 3
24426	CAS:10108-64-2	Packaging, including food contact materials|Agriculture, aquaculture and fisheries	392	unclassified	0.6	Level 2
24427	CAS:7440-38-2	Personal care and household products|Agriculture, aquaculture and fisheries|Packaging, including food contact materials|Building materials|Toys and other children's products|Electrical and electronic equipment	392	unclassified	0.4	Level 2
24428	CAS:58-08-2	Packaging, including food contact materials|Personal care and household products|Agriculture, aquaculture and fisheries	392	unclassified	0.6	Level 5
24429	CAS:584-84-9	Agriculture, aquaculture and fisheries|Packaging, including food contact materials|Building materials|Electrical and electronic equipment|Furniture	392	unclassified	0.6	Level 2
24430	CAS:16423-68-0	Packaging, including food contact materials|Personal care and household products|Agriculture, aquaculture and fisheries	392	unclassified	0.2	Level 3
24431	CAS:50-32-8	Packaging, including food contact materials|Transport	392	unclassified	0.4	Level 2
24432	CAS:7439-89-6	Personal care and household products|Transport|Agriculture, aquaculture and fisheries|Packaging, including food contact materials|Building materials|Toys and other children's products|Electrical and electronic equipment|Furniture	392	unclassified	0.4	Level 2
24433	CAS:86-30-6		392	unclassified	0.2	Level 3
24434	CAS:91-59-8	Packaging, including food contact materials|Furniture	392	unclassified	0.2	Level 3
24435	CAS:56-55-3	Packaging, including food contact materials	392	unclassified	0.2	Level 3
24436	CAS:123-31-9	Personal care and household products|Agriculture, aquaculture and fisheries|Packaging, including food contact materials|Building materials|Electrical and electronic equipment|Medical devices	392	unclassified	0.6	Level 5
24437	CAS:52-51-7	Packaging, including food contact materials|Personal care and household products|Agriculture, aquaculture and fisheries|Furniture	392	unclassified	0.2	Level 3
24438	CAS:52315-07-8	Agriculture, aquaculture and fisheries	392	unclassified	0.2	Level 2
24439	CAS:133-07-3	Packaging, including food contact materials|Building materials|Agriculture, aquaculture and fisheries	392	unclassified	0.2	Level 3
24440	CAS:62-55-5	Packaging, including food contact materials	392	unclassified	0.4	Level 2
24441	CAS:7758-98-7	Packaging, including food contact materials|Agriculture, aquaculture and fisheries	392	unclassified	0.4	Level 2
24442	CAS:130-15-4	Packaging, including food contact materials|Agriculture, aquaculture and fisheries	392	unclassified	0.4	Level 2
24443	CAS:1314-13-2	Personal care and household products|Agriculture, aquaculture and fisheries|Packaging, including food contact materials|Building materials|Electrical and electronic equipment|Furniture|Medical devices	392	unclassified	0.6	Level 2
24444	CAS:131-18-0	Packaging, including food contact materials|Toys and other children's products	392	unclassified	0.2	Level 3
24445	CAS:87-86-5	Packaging, including food contact materials|Building materials|Agriculture, aquaculture and fisheries	392	unclassified	0.2	Level 2
24446	CAS:1034-01-1	Packaging, including food contact materials	392	unclassified	0.2	Level 3
24447	CAS:137-26-8	Packaging, including food contact materials|Building materials|Agriculture, aquaculture and fisheries	392	unclassified	0.2	Level 3
24448	CAS:569-64-2	Packaging, including food contact materials|Agriculture, aquaculture and fisheries	392	unclassified	0.2	Level 3
24449	CAS:106-50-3	Packaging, including food contact materials|Personal care and household products|Agriculture, aquaculture and fisheries	392	unclassified	0.4	Level 2
24450	CAS:470-82-6	Personal care and household products|Transport|Agriculture, aquaculture and fisheries|Packaging, including food contact materials|Toys and other children's products	392	unclassified	0.2	Level 1
24451	CAS:4979-32-2	Packaging, including food contact materials	392	unclassified	0.2	Level 3
24452	CAS:7718-54-9	Packaging, including food contact materials	392	unclassified	0.2	Level 1
24453	CAS:75-91-2	Packaging, including food contact materials|Agriculture, aquaculture and fisheries	392	unclassified	0.4	Level 2
24454	CAS:7440-43-9	Personal care and household products|Packaging, including food contact materials|Building materials|Toys and other children's products|Electrical and electronic equipment	392	unclassified	0.6	Level 5
24455	CAS:7440-50-8	Personal care and household products|Transport|Agriculture, aquaculture and fisheries|Packaging, including food contact materials|Building materials|Toys and other children's products|Electrical and electronic equipment|Furniture	392	unclassified	0.4	Level 2
24456	CAS:7534-94-3	Packaging, including food contact materials|Building materials	392	unclassified	0.2	Level 3
24457	CAS:78-42-2	Packaging, including food contact materials|Toys and other children's products|Agriculture, aquaculture and fisheries	392	unclassified	0.2	Level 3
24458	CAS:56803-37-3	Packaging, including food contact materials|Transport	392	unclassified	0.2	Level 3
24459	CAS:10605-21-7	Packaging, including food contact materials|Building materials|Agriculture, aquaculture and fisheries	392	unclassified	0.4	Level 2
24460	CAS:7439-96-5	Personal care and household products|Transport|Packaging, including food contact materials|Building materials|Toys and other children's products|Electrical and electronic equipment|Furniture	392	unclassified	0.2	Level 1
24461	CAS:87-90-1	Packaging, including food contact materials|Personal care and household products|Agriculture, aquaculture and fisheries	392	unclassified	0.2	Level 3
24462	CAS:56-23-5	Packaging, including food contact materials|Building materials|Agriculture, aquaculture and fisheries	392	unclassified	0.6	Level 5
24463	CAS:62-75-9	Packaging, including food contact materials|Agriculture, aquaculture and fisheries	392	unclassified	0.4	Level 2
24464	CAS:84-75-3	Packaging, including food contact materials	392	unclassified	0.2	Level 3
24465	CAS:79-06-1	Packaging, including food contact materials|Building materials|Agriculture, aquaculture and fisheries	392	unclassified	0.2	Level 1
24466	CAS:16721-80-5	Packaging, including food contact materials	392	unclassified	0.4	Level 2
24467	CAS:1333-86-4	Personal care and household products|Transport|Agriculture, aquaculture and fisheries|Packaging, including food contact materials|Building materials|Toys and other children's products|Electrical and electronic equipment|Furniture	392	unclassified	0.4	Level 1
24468	CAS:7783-06-4	Packaging, including food contact materials|Personal care and household products|Building materials|Transport	392	unclassified	0.4	Level 2
24469	CAS:2390-60-5	Electrical and electronic equipment|Agriculture, aquaculture and fisheries|Personal care and household products	392	unclassified	0.2	Level 3
24470	CAS:13463-67-7	Personal care and household products|Transport|Agriculture, aquaculture and fisheries|Packaging, including food contact materials|Building materials|Toys and other children's products|Electrical and electronic equipment|Furniture	392	unclassified	0.4	Level 3
24471	CAS:26471-62-5	Packaging, including food contact materials|Building materials	392	unclassified	0.2	Level 1
24472	CAS:7782-50-5	Personal care and household products|Transport|Agriculture, aquaculture and fisheries|Packaging, including food contact materials|Electrical and electronic equipment	392	unclassified	0.2	Level 3
24473	CAS:63-68-3	Packaging, including food contact materials|Agriculture, aquaculture and fisheries	392	unclassified	0.4	Level 2
24474	CAS:122-37-2		392	unclassified	0.2	Level 3
24475	CAS:107-13-1	Packaging, including food contact materials|Building materials|Agriculture, aquaculture and fisheries|Furniture	392	unclassified	0.4	Level 2
24476	CAS:301-04-2	Packaging, including food contact materials|Building materials|Agriculture, aquaculture and fisheries	392	unclassified	0.8	Level 5
24477	CAS:84-66-2	Personal care and household products|Agriculture, aquaculture and fisheries|Packaging, including food contact materials|Building materials|Toys and other children's products	392	unclassified	0.2	Level 1
24478	CAS:50-99-7	Packaging, including food contact materials|Personal care and household products|Building materials|Agriculture, aquaculture and fisheries	392	unclassified	0.2	Level 3
24479	CAS:80-05-7	Packaging, including food contact materials|Building materials|Toys and other children's products|Furniture	392	unclassified	1	Level 5
24480	CAS:50-81-7	Packaging, including food contact materials|Personal care and household products|Agriculture, aquaculture and fisheries	392	unclassified	0.6	Level 2
24481	CAS:7778-50-9	Packaging, including food contact materials|Personal care and household products|Building materials|Agriculture, aquaculture and fisheries	392	unclassified	0.4	Level 2
24482	CAS:80-05-7	Packaging, including food contact materials|Building materials|Toys and other children's products|Furniture	394	endocrine system disease	0.14	Level 1
24483	CAS:10108-64-2	Packaging, including food contact materials|Agriculture, aquaculture and fisheries	394	endocrine system disease	0.14	Level 2
24484	CAS:64-17-5	Personal care and household products|Transport|Agriculture, aquaculture and fisheries|Packaging, including food contact materials|Building materials|Toys and other children's products|Electrical and electronic equipment|Furniture|Medical devices	394	endocrine system disease	0.29	Level 2
24485	CAS:7439-96-5	Personal care and household products|Transport|Packaging, including food contact materials|Building materials|Toys and other children's products|Electrical and electronic equipment|Furniture	394	endocrine system disease	0.14	Level 2
24486	CAS:7440-38-2	Personal care and household products|Agriculture, aquaculture and fisheries|Packaging, including food contact materials|Building materials|Toys and other children's products|Electrical and electronic equipment	394	endocrine system disease	0.14	Level 1
24487	CAS:7782-49-2	Packaging, including food contact materials|Electrical and electronic equipment|Building materials|Agriculture, aquaculture and fisheries	394	endocrine system disease	0.14	Level 2
24488	CAS:63449-41-2	Packaging, including food contact materials|Personal care and household products|Agriculture, aquaculture and fisheries	397	genetic disease	0.33	Level 1
24489	CAS:137-29-1	Packaging, including food contact materials	397	genetic disease	0.33	Level 1
24490	CAS:23386-52-9	Packaging, including food contact materials|Personal care and household products|Agriculture, aquaculture and fisheries	397	genetic disease	0.33	Level 1
24491	CAS:103-16-2	Packaging, including food contact materials	397	genetic disease	0.33	Level 1
24492	CAS:139-07-1	Packaging, including food contact materials|Electrical and electronic equipment|Agriculture, aquaculture and fisheries|Personal care and household products	397	genetic disease	0.33	Level 1
24493	CAS:6259-76-3	Packaging, including food contact materials|Personal care and household products|Transport|Agriculture, aquaculture and fisheries	397	genetic disease	0.33	Level 1
24494	CAS:136-60-7	Packaging, including food contact materials|Personal care and household products|Agriculture, aquaculture and fisheries	397	genetic disease	0.33	Level 1
24495	CAS:98-29-3	Packaging, including food contact materials	397	genetic disease	0.33	Level 1
24496	CAS:2554-06-5	Packaging, including food contact materials	397	genetic disease	0.33	Level 1
24497	CAS:335-67-1	Packaging, including food contact materials|Personal care and household products	397	genetic disease	0.33	Level 1
24498	CAS:26444-49-5	Packaging, including food contact materials	397	genetic disease	0.33	Level 1
24499	CAS:43121-43-3	Personal care and household products|Agriculture, aquaculture and fisheries	397	genetic disease	0.33	Level 1
24500	CAS:112-03-8	Packaging, including food contact materials|Personal care and household products|Agriculture, aquaculture and fisheries	397	genetic disease	0.33	Level 1
24501	CAS:24650-42-8	Packaging, including food contact materials	397	genetic disease	0.33	Level 1
24502	CAS:7173-51-5	Packaging, including food contact materials|Personal care and household products|Building materials|Agriculture, aquaculture and fisheries	397	genetic disease	0.33	Level 1
24503	CAS:1948-33-0	Packaging, including food contact materials|Personal care and household products|Agriculture, aquaculture and fisheries	397	genetic disease	0.33	Level 1
24504	CAS:992-59-6		397	genetic disease	0.33	Level 1
24505	CAS:464-49-3	Packaging, including food contact materials|Agriculture, aquaculture and fisheries	397	genetic disease	0.33	Level 1
24506	CAS:79-94-7	Packaging, including food contact materials	397	genetic disease	0.33	Level 1
24507	CAS:122-14-5	Agriculture, aquaculture and fisheries	397	genetic disease	0.33	Level 1
24508	CAS:78-10-4	Packaging, including food contact materials|Building materials|Agriculture, aquaculture and fisheries	397	genetic disease	0.33	Level 1
24509	CAS:77-90-7	Personal care and household products|Transport|Agriculture, aquaculture and fisheries|Packaging, including food contact materials|Toys and other children's products	397	genetic disease	0.33	Level 1
24510	CAS:95-80-7	Packaging, including food contact materials	397	genetic disease	0.33	Level 1
24511	CAS:112-62-9	Packaging, including food contact materials|Personal care and household products|Agriculture, aquaculture and fisheries	397	genetic disease	0.33	Level 1
24512	CAS:5232-99-5	Packaging, including food contact materials|Personal care and household products	397	genetic disease	0.33	Level 1
24513	CAS:36653-82-4	Packaging, including food contact materials|Personal care and household products|Agriculture, aquaculture and fisheries	397	genetic disease	0.33	Level 1
24514	CAS:1321-74-0	Packaging, including food contact materials|Building materials|Agriculture, aquaculture and fisheries	397	genetic disease	0.33	Level 1
24515	CAS:39156-41-7		397	genetic disease	0.33	Level 1
24516	CAS:9005-65-6	Packaging, including food contact materials|Personal care and household products|Transport|Agriculture, aquaculture and fisheries	397	genetic disease	0.33	Level 1
24517	CAS:9002-93-1	Packaging, including food contact materials|Personal care and household products|Building materials|Agriculture, aquaculture and fisheries	397	genetic disease	0.33	Level 1
24518	CAS:94-13-3	Packaging, including food contact materials|Personal care and household products|Toys and other children's products|Agriculture, aquaculture and fisheries	397	genetic disease	0.33	Level 1
24519	CAS:27178-16-1	Packaging, including food contact materials|Personal care and household products	397	genetic disease	0.33	Level 1
24520	CAS:75-07-0	Personal care and household products|Agriculture, aquaculture and fisheries|Packaging, including food contact materials|Building materials|Toys and other children's products|Furniture	397	genetic disease	0.33	Level 1
24521	CAS:123-81-9	Packaging, including food contact materials	397	genetic disease	0.33	Level 1
24522	CAS:14324-55-1	Packaging, including food contact materials|Building materials	397	genetic disease	0.33	Level 1
24523	CAS:129-00-0	Packaging, including food contact materials	397	genetic disease	0.33	Level 1
24524	CAS:122-78-1	Packaging, including food contact materials|Personal care and household products|Transport|Agriculture, aquaculture and fisheries	397	genetic disease	0.33	Level 1
24525	CAS:7733-02-0	Packaging, including food contact materials|Personal care and household products|Agriculture, aquaculture and fisheries	397	genetic disease	0.33	Level 1
24526	CAS:60506-81-2	Packaging, including food contact materials|Building materials	397	genetic disease	0.33	Level 1
24527	CAS:91082-17-6	Packaging, including food contact materials|Agriculture, aquaculture and fisheries	397	genetic disease	0.33	Level 1
24528	CAS:95-33-0	Packaging, including food contact materials	397	genetic disease	0.33	Level 1
24529	CAS:10361-37-2	Building materials	397	genetic disease	0.33	Level 1
24530	CAS:91-53-2	Packaging, including food contact materials|Agriculture, aquaculture and fisheries	397	genetic disease	0.33	Level 1
24531	CAS:115-86-6	Personal care and household products|Transport|Agriculture, aquaculture and fisheries|Packaging, including food contact materials|Building materials|Toys and other children's products|Furniture	397	genetic disease	0.33	Level 1
24532	CAS:60207-90-1	Packaging, including food contact materials|Building materials|Agriculture, aquaculture and fisheries	397	genetic disease	0.33	Level 1
24533	CAS:2440-22-4	Packaging, including food contact materials|Personal care and household products|Building materials|Agriculture, aquaculture and fisheries	397	genetic disease	0.33	Level 1
24534	CAS:106-14-9	Packaging, including food contact materials|Personal care and household products	397	genetic disease	0.33	Level 1
24535	CAS:17796-82-6	Packaging, including food contact materials	397	genetic disease	0.33	Level 1
24536	CAS:84-74-2	Personal care and household products|Agriculture, aquaculture and fisheries|Packaging, including food contact materials|Building materials|Toys and other children's products	397	genetic disease	0.33	Level 1
24537	CAS:112-02-7	Packaging, including food contact materials|Personal care and household products|Agriculture, aquaculture and fisheries	397	genetic disease	0.33	Level 1
24538	CAS:2386-87-0	Packaging, including food contact materials	397	genetic disease	0.33	Level 1
24539	CAS:6846-50-0	Personal care and household products|Agriculture, aquaculture and fisheries|Packaging, including food contact materials|Building materials|Toys and other children's products	397	genetic disease	0.33	Level 1
24540	CAS:2304-30-5		397	genetic disease	0.33	Level 1
24541	CAS:111-42-2	Personal care and household products|Transport|Agriculture, aquaculture and fisheries|Packaging, including food contact materials|Building materials|Furniture	397	genetic disease	0.33	Level 1
24542	CAS:4246-51-9	Packaging, including food contact materials|Building materials	397	genetic disease	0.33	Level 1
24543	CAS:7560-83-0		397	genetic disease	0.33	Level 1
24544	CAS:683-18-1	Packaging, including food contact materials|Agriculture, aquaculture and fisheries	397	genetic disease	0.33	Level 1
24545	CAS:10588-01-9	Packaging, including food contact materials|Personal care and household products|Building materials|Agriculture, aquaculture and fisheries	397	genetic disease	0.33	Level 1
24546	CAS:35691-65-7	Packaging, including food contact materials|Personal care and household products|Agriculture, aquaculture and fisheries	397	genetic disease	0.33	Level 1
24547	CAS:632-79-1	Packaging, including food contact materials	397	genetic disease	0.33	Level 1
24548	CAS:1085-98-9	Agriculture, aquaculture and fisheries	397	genetic disease	0.33	Level 1
24549	CAS:91-59-8	Packaging, including food contact materials|Furniture	397	genetic disease	0.33	Level 1
24550	CAS:123-31-9	Personal care and household products|Agriculture, aquaculture and fisheries|Packaging, including food contact materials|Building materials|Electrical and electronic equipment|Medical devices	397	genetic disease	0.67	Level 2
24551	CAS:133-07-3	Packaging, including food contact materials|Building materials|Agriculture, aquaculture and fisheries	397	genetic disease	0.33	Level 1
24552	CAS:62-55-5	Packaging, including food contact materials	397	genetic disease	0.33	Level 1
24553	CAS:1314-13-2	Personal care and household products|Agriculture, aquaculture and fisheries|Packaging, including food contact materials|Building materials|Electrical and electronic equipment|Furniture|Medical devices	397	genetic disease	0.33	Level 1
24554	CAS:57-09-0	Packaging, including food contact materials|Personal care and household products|Agriculture, aquaculture and fisheries	397	genetic disease	0.33	Level 1
24555	CAS:643-79-8	Packaging, including food contact materials|Agriculture, aquaculture and fisheries	397	genetic disease	0.33	Level 1
24556	CAS:118-75-2	Packaging, including food contact materials|Agriculture, aquaculture and fisheries	397	genetic disease	0.33	Level 1
24557	CAS:97-39-2	Packaging, including food contact materials	397	genetic disease	0.33	Level 1
24558	CAS:99-75-2	Personal care and household products|Agriculture, aquaculture and fisheries	397	genetic disease	0.33	Level 1
24559	CAS:150-76-5	Packaging, including food contact materials|Toys and other children's products	397	genetic disease	0.33	Level 1
24560	CAS:110-85-0	Packaging, including food contact materials	397	genetic disease	0.33	Level 1
24561	CAS:7440-43-9	Personal care and household products|Packaging, including food contact materials|Building materials|Toys and other children's products|Electrical and electronic equipment	397	genetic disease	0.33	Level 1
24562	CAS:7440-50-8	Personal care and household products|Transport|Agriculture, aquaculture and fisheries|Packaging, including food contact materials|Building materials|Toys and other children's products|Electrical and electronic equipment|Furniture	397	genetic disease	0.33	Level 1
24563	CAS:78-42-2	Packaging, including food contact materials|Toys and other children's products|Agriculture, aquaculture and fisheries	397	genetic disease	0.33	Level 1
24564	CAS:1897-45-6	Building materials|Agriculture, aquaculture and fisheries	397	genetic disease	0.33	Level 1
24565	CAS:15233-47-3		397	genetic disease	0.33	Level 1
24566	CAS:7439-96-5	Personal care and household products|Transport|Packaging, including food contact materials|Building materials|Toys and other children's products|Electrical and electronic equipment|Furniture	397	genetic disease	0.33	Level 1
24567	CAS:33703-08-1	Packaging, including food contact materials|Personal care and household products|Toys and other children's products	397	genetic disease	0.33	Level 1
24568	CAS:25013-16-5	Packaging, including food contact materials|Personal care and household products|Agriculture, aquaculture and fisheries	397	genetic disease	0.33	Level 1
24569	CAS:79-06-1	Packaging, including food contact materials|Building materials|Agriculture, aquaculture and fisheries	397	genetic disease	0.33	Level 1
24570	CAS:111-40-0	Packaging, including food contact materials|Building materials|Agriculture, aquaculture and fisheries	397	genetic disease	0.33	Level 1
24571	CAS:79-09-4	Packaging, including food contact materials|Agriculture, aquaculture and fisheries	397	genetic disease	0.33	Level 1
24572	CAS:301-04-2	Packaging, including food contact materials|Building materials|Agriculture, aquaculture and fisheries	397	genetic disease	0.33	Level 1
24573	CAS:1076-97-7	Packaging, including food contact materials	397	genetic disease	0.33	Level 1
24574	CAS:91-20-3	Personal care and household products|Transport|Agriculture, aquaculture and fisheries|Packaging, including food contact materials|Building materials|Toys and other children's products|Furniture	397	genetic disease	0.33	Level 1
24575	CAS:10563-29-8	Packaging, including food contact materials|Building materials	397	genetic disease	0.33	Level 1
24576	CAS:95-69-2	Packaging, including food contact materials|Furniture	397	genetic disease	0.33	Level 1
24577	CAS:1327-53-3	Packaging, including food contact materials|Agriculture, aquaculture and fisheries	397	genetic disease	0.33	Level 1
24578	CAS:7439-92-1	Personal care and household products|Transport|Packaging, including food contact materials|Building materials|Toys and other children's products|Electrical and electronic equipment	397	genetic disease	0.33	Level 1
24579	CAS:1025-15-6	Packaging, including food contact materials	397	genetic disease	0.33	Level 1
24580	CAS:97-74-5	Packaging, including food contact materials|Building materials	397	genetic disease	0.33	Level 1
24581	CAS:7722-88-5	Packaging, including food contact materials|Personal care and household products|Building materials|Agriculture, aquaculture and fisheries	397	genetic disease	0.33	Level 1
24582	CAS:3115-68-2	Packaging, including food contact materials	397	genetic disease	0.33	Level 1
24583	CAS:26780-96-1	Packaging, including food contact materials	397	genetic disease	0.33	Level 1
24584	CAS:118-82-1	Packaging, including food contact materials|Agriculture, aquaculture and fisheries	397	genetic disease	0.33	Level 1
24585	CAS:122-18-9	Packaging, including food contact materials|Personal care and household products|Agriculture, aquaculture and fisheries	397	genetic disease	0.33	Level 1
24586	CAS:10034-93-2		397	genetic disease	0.33	Level 1
24587	CAS:7782-44-7	Packaging, including food contact materials|Electrical and electronic equipment|Agriculture, aquaculture and fisheries	397	genetic disease	0.33	Level 1
24588	CAS:84852-15-3	Packaging, including food contact materials|Personal care and household products|Building materials|Transport	397	genetic disease	0.33	Level 1
24589	CAS:120-40-1	Packaging, including food contact materials|Personal care and household products|Transport|Agriculture, aquaculture and fisheries	397	genetic disease	0.33	Level 1
24590	CAS:143-23-7	Packaging, including food contact materials	397	genetic disease	0.33	Level 1
24591	CAS:70862-65-6		397	genetic disease	0.33	Level 1
24592	CAS:31906-04-4	Packaging, including food contact materials|Personal care and household products|Toys and other children's products|Agriculture, aquaculture and fisheries	397	genetic disease	0.33	Level 1
24593	CAS:26530-20-1	Packaging, including food contact materials|Personal care and household products|Building materials|Agriculture, aquaculture and fisheries	397	genetic disease	0.33	Level 1
24594	CAS:1163-19-5	Packaging, including food contact materials|Building materials|Toys and other children's products|Agriculture, aquaculture and fisheries	397	genetic disease	0.33	Level 1
24595	CAS:7789-38-0	Packaging, including food contact materials|Personal care and household products|Agriculture, aquaculture and fisheries	397	genetic disease	0.33	Level 1
24596	CAS:75-35-4	Packaging, including food contact materials|Building materials|Toys and other children's products|Agriculture, aquaculture and fisheries	397	genetic disease	0.33	Level 1
24597	CAS:13676-54-5	Packaging, including food contact materials	397	genetic disease	0.33	Level 1
24598	CAS:1675-54-3	Packaging, including food contact materials|Building materials|Agriculture, aquaculture and fisheries	397	genetic disease	0.33	Level 1
24599	CAS:693-98-1	Packaging, including food contact materials	397	genetic disease	0.33	Level 1
24600	CAS:1067-53-4	Packaging, including food contact materials|Building materials	397	genetic disease	0.33	Level 1
24601	CAS:120-46-7	Packaging, including food contact materials|Agriculture, aquaculture and fisheries	397	genetic disease	0.33	Level 1
24602	CAS:838-88-0	Packaging, including food contact materials	397	genetic disease	0.33	Level 1
24603	CAS:8001-54-5	Packaging, including food contact materials|Personal care and household products|Building materials|Agriculture, aquaculture and fisheries	397	genetic disease	0.33	Level 1
24604	CAS:13463-41-7	Packaging, including food contact materials|Personal care and household products|Building materials|Agriculture, aquaculture and fisheries	397	genetic disease	0.33	Level 1
24605	CAS:7722-84-1	Packaging, including food contact materials|Electrical and electronic equipment|Agriculture, aquaculture and fisheries|Personal care and household products	397	genetic disease	0.67	Level 2
24606	CAS:1934-21-0	Packaging, including food contact materials|Personal care and household products|Building materials|Agriculture, aquaculture and fisheries	397	genetic disease	0.33	Level 1
24607	CAS:135-57-9	Packaging, including food contact materials	397	genetic disease	0.33	Level 1
24608	CAS:68-12-2	Transport|Agriculture, aquaculture and fisheries|Packaging, including food contact materials|Building materials|Toys and other children's products|Furniture	397	genetic disease	0.33	Level 1
24609	CAS:110-44-1	Packaging, including food contact materials|Personal care and household products|Agriculture, aquaculture and fisheries	397	genetic disease	0.33	Level 1
24610	CAS:2390-68-3		397	genetic disease	0.33	Level 1
24611	CAS:68052-23-3	Packaging, including food contact materials|Personal care and household products	397	genetic disease	0.33	Level 1
24612	CAS:92-87-5	Packaging, including food contact materials|Furniture	397	genetic disease	0.33	Level 1
24613	CAS:80-51-3	Packaging, including food contact materials	397	genetic disease	0.33	Level 1
24614	CAS:112-24-3	Packaging, including food contact materials|Building materials|Transport|Agriculture, aquaculture and fisheries	397	genetic disease	0.33	Level 1
24615	CAS:1459-93-4	Packaging, including food contact materials	397	genetic disease	0.33	Level 1
24616	CAS:681-84-5	Packaging, including food contact materials	397	genetic disease	0.33	Level 1
24617	CAS:62-56-6	Personal care and household products|Agriculture, aquaculture and fisheries|Packaging, including food contact materials|Building materials|Electrical and electronic equipment	397	genetic disease	0.33	Level 1
24618	CAS:80-09-1	Packaging, including food contact materials	397	genetic disease	0.33	Level 1
24619	CAS:7440-02-0	Personal care and household products|Transport|Packaging, including food contact materials|Building materials|Toys and other children's products|Electrical and electronic equipment|Furniture	397	genetic disease	0.33	Level 1
24620	CAS:15625-89-5	Packaging, including food contact materials|Building materials	397	genetic disease	0.33	Level 1
24621	CAS:112-70-9	Packaging, including food contact materials|Personal care and household products|Agriculture, aquaculture and fisheries|Furniture	397	genetic disease	0.33	Level 1
24622	CAS:76-87-9	Packaging, including food contact materials|Agriculture, aquaculture and fisheries	397	genetic disease	0.33	Level 1
24623	CAS:98-00-0	Packaging, including food contact materials|Personal care and household products|Building materials|Agriculture, aquaculture and fisheries	397	genetic disease	0.33	Level 1
24624	CAS:101-68-8	Packaging, including food contact materials|Synthetic textiles|Building materials|Toys and other children's products|Electrical and electronic equipment|Furniture	397	genetic disease	0.33	Level 1
24625	CAS:860-22-0	Packaging, including food contact materials|Personal care and household products|Agriculture, aquaculture and fisheries	397	genetic disease	0.33	Level 1
24626	CAS:101-90-6	Packaging, including food contact materials	397	genetic disease	0.33	Level 1
24627	CAS:1317-38-0	Packaging, including food contact materials|Electrical and electronic equipment|Agriculture, aquaculture and fisheries	397	genetic disease	0.33	Level 1
24628	CAS:3380-34-5	Packaging, including food contact materials|Personal care and household products|Agriculture, aquaculture and fisheries	397	genetic disease	0.33	Level 1
24629	CAS:36443-68-2	Packaging, including food contact materials|Building materials|Agriculture, aquaculture and fisheries	397	genetic disease	0.33	Level 1
24630	CAS:52645-53-1	Personal care and household products|Agriculture, aquaculture and fisheries	397	genetic disease	0.33	Level 1
24631	CAS:1330-78-5	Transport|Agriculture, aquaculture and fisheries|Packaging, including food contact materials|Building materials|Toys and other children's products	397	genetic disease	0.33	Level 1
24632	CAS:50-00-0	Personal care and household products|Transport|Agriculture, aquaculture and fisheries|Packaging, including food contact materials|Building materials|Toys and other children's products|Electrical and electronic equipment|Furniture|Medical devices	397	genetic disease	0.33	Level 1
24633	CAS:1461-22-9	Packaging, including food contact materials|Agriculture, aquaculture and fisheries	397	genetic disease	0.33	Level 1
24634	CAS:50-32-8	Packaging, including food contact materials|Transport	397	genetic disease	0.33	Level 1
24635	CAS:7646-79-9	Packaging, including food contact materials	397	genetic disease	0.33	Level 1
24636	CAS:131-16-8	Packaging, including food contact materials	397	genetic disease	0.33	Level 1
24637	CAS:14484-64-1	Agriculture, aquaculture and fisheries	397	genetic disease	0.33	Level 1
24638	CAS:108-77-0	Packaging, including food contact materials	397	genetic disease	0.33	Level 1
24639	CAS:52-51-7	Packaging, including food contact materials|Personal care and household products|Agriculture, aquaculture and fisheries|Furniture	397	genetic disease	0.33	Level 1
24640	CAS:153719-23-4	Agriculture, aquaculture and fisheries	397	genetic disease	0.33	Level 1
24641	CAS:52315-07-8	Agriculture, aquaculture and fisheries	397	genetic disease	0.33	Level 1
24642	CAS:123-25-1	Packaging, including food contact materials|Personal care and household products|Agriculture, aquaculture and fisheries	397	genetic disease	0.33	Level 1
24643	CAS:136-30-1	Packaging, including food contact materials	397	genetic disease	0.33	Level 1
24644	CAS:1034-01-1	Packaging, including food contact materials	397	genetic disease	0.33	Level 1
24645	CAS:106-22-9	Personal care and household products|Transport|Agriculture, aquaculture and fisheries|Packaging, including food contact materials|Toys and other children's products	397	genetic disease	0.33	Level 1
24646	CAS:21564-17-0	Packaging, including food contact materials|Building materials|Agriculture, aquaculture and fisheries	397	genetic disease	0.33	Level 1
24647	CAS:7782-49-2	Packaging, including food contact materials|Electrical and electronic equipment|Building materials|Agriculture, aquaculture and fisheries	397	genetic disease	0.33	Level 1
24648	CAS:4162-45-2	Packaging, including food contact materials	397	genetic disease	0.33	Level 1
24649	CAS:77-47-4	Packaging, including food contact materials|Agriculture, aquaculture and fisheries	397	genetic disease	0.33	Level 1
24650	CAS:1565-94-2	Packaging, including food contact materials|Personal care and household products|Medical devices|Building materials	397	genetic disease	0.33	Level 1
24651	CAS:56-23-5	Packaging, including food contact materials|Building materials|Agriculture, aquaculture and fisheries	397	genetic disease	0.33	Level 1
24652	CAS:62-75-9	Packaging, including food contact materials|Agriculture, aquaculture and fisheries	397	genetic disease	0.33	Level 1
24653	CAS:5538-94-3	Packaging, including food contact materials|Personal care and household products|Agriculture, aquaculture and fisheries	397	genetic disease	0.33	Level 1
24654	CAS:26027-38-3	Personal care and household products|Transport|Agriculture, aquaculture and fisheries|Packaging, including food contact materials|Building materials	397	genetic disease	0.33	Level 1
24655	CAS:2390-60-5	Electrical and electronic equipment|Agriculture, aquaculture and fisheries|Personal care and household products	397	genetic disease	0.33	Level 1
24656	CAS:26471-62-5	Packaging, including food contact materials|Building materials	397	genetic disease	0.33	Level 1
24657	CAS:115-84-4	Packaging, including food contact materials|Agriculture, aquaculture and fisheries	397	genetic disease	0.33	Level 1
24658	CAS:110-40-7	Packaging, including food contact materials|Personal care and household products|Agriculture, aquaculture and fisheries	397	genetic disease	0.33	Level 1
24659	CAS:119-64-2	Packaging, including food contact materials|Transport|Agriculture, aquaculture and fisheries	397	genetic disease	0.33	Level 1
24660	CAS:731-27-1	Agriculture, aquaculture and fisheries	397	genetic disease	0.33	Level 1
24661	CAS:101-83-7	Packaging, including food contact materials	397	genetic disease	0.33	Level 1
24662	CAS:7440-22-4	Personal care and household products|Agriculture, aquaculture and fisheries|Packaging, including food contact materials|Building materials|Electrical and electronic equipment	397	genetic disease	0.33	Level 1
24663	CAS:14228-73-0	Packaging, including food contact materials	397	genetic disease	0.33	Level 1
24664	CAS:7681-65-4	Packaging, including food contact materials|Building materials|Agriculture, aquaculture and fisheries	397	genetic disease	0.33	Level 1
24665	CAS:3524-68-3	Packaging, including food contact materials|Building materials	397	genetic disease	0.33	Level 1
24666	CAS:92-67-1	Packaging, including food contact materials	397	genetic disease	0.33	Level 1
24667	CAS:126-86-3	Packaging, including food contact materials|Personal care and household products|Agriculture, aquaculture and fisheries	397	genetic disease	0.33	Level 1
24668	CAS:143-07-7	Packaging, including food contact materials|Personal care and household products|Toys and other children's products|Agriculture, aquaculture and fisheries	397	genetic disease	0.33	Level 1
24669	CAS:7440-66-6	Personal care and household products|Transport|Agriculture, aquaculture and fisheries|Packaging, including food contact materials|Building materials|Toys and other children's products|Electrical and electronic equipment|Furniture	397	genetic disease	0.33	Level 1
24670	CAS:1241-94-7	Personal care and household products|Agriculture, aquaculture and fisheries|Packaging, including food contact materials|Building materials|Toys and other children's products	397	genetic disease	0.33	Level 1
24671	CAS:7631-86-9	Personal care and household products|Transport|Agriculture, aquaculture and fisheries|Packaging, including food contact materials|Building materials|Toys and other children's products|Electrical and electronic equipment|Furniture|Medical devices	397	genetic disease	0.33	Level 1
24672	CAS:122453-73-0	Agriculture, aquaculture and fisheries	397	genetic disease	0.33	Level 1
24673	CAS:330-54-1	Packaging, including food contact materials|Building materials|Agriculture, aquaculture and fisheries	397	genetic disease	0.33	Level 1
24674	CAS:55406-53-6	Packaging, including food contact materials|Personal care and household products|Building materials|Agriculture, aquaculture and fisheries	397	genetic disease	0.33	Level 1
24675	CAS:99-76-3	Packaging, including food contact materials|Personal care and household products|Toys and other children's products|Agriculture, aquaculture and fisheries	397	genetic disease	0.33	Level 1
24676	CAS:56-81-5	Personal care and household products|Transport|Agriculture, aquaculture and fisheries|Packaging, including food contact materials|Building materials|Toys and other children's products|Electrical and electronic equipment|Furniture|Medical devices	397	genetic disease	0.33	Level 1
24677	CAS:3811-73-2	Packaging, including food contact materials|Personal care and household products|Agriculture, aquaculture and fisheries	397	genetic disease	0.33	Level 1
24678	CAS:40220-08-4	Packaging, including food contact materials	397	genetic disease	0.33	Level 1
24679	CAS:25637-99-4	Packaging, including food contact materials|Building materials	397	genetic disease	0.33	Level 1
24680	CAS:971-15-3	Packaging, including food contact materials	397	genetic disease	0.33	Level 1
24681	CAS:91-64-5	Personal care and household products|Transport|Agriculture, aquaculture and fisheries|Packaging, including food contact materials|Toys and other children's products	397	genetic disease	0.33	Level 1
24682	CAS:1330-20-7	Personal care and household products|Transport|Agriculture, aquaculture and fisheries|Packaging, including food contact materials|Building materials|Electrical and electronic equipment|Furniture	397	genetic disease	0.33	Level 1
24683	CAS:25154-52-3	Packaging, including food contact materials|Building materials|Toys and other children's products|Electrical and electronic equipment	397	genetic disease	0.33	Level 1
24684	CAS:106-93-4	Packaging, including food contact materials|Transport|Agriculture, aquaculture and fisheries	397	genetic disease	0.33	Level 1
24685	CAS:118-58-1	Personal care and household products|Transport|Agriculture, aquaculture and fisheries|Packaging, including food contact materials|Toys and other children's products	397	genetic disease	0.33	Level 1
24686	CAS:633-03-4	Personal care and household products|Agriculture, aquaculture and fisheries	397	genetic disease	0.33	Level 1
24687	CAS:128-37-0	Personal care and household products|Transport|Agriculture, aquaculture and fisheries|Packaging, including food contact materials|Synthetic textiles|Building materials|Toys and other children's products|Electrical and electronic equipment	397	genetic disease	0.33	Level 1
24688	CAS:71-43-2	Personal care and household products|Transport|Agriculture, aquaculture and fisheries|Packaging, including food contact materials|Building materials|Toys and other children's products	397	genetic disease	0.33	Level 1
24689	CAS:989-38-8	Packaging, including food contact materials|Agriculture, aquaculture and fisheries	397	genetic disease	0.33	Level 1
24690	CAS:28961-43-5	Packaging, including food contact materials|Building materials	397	genetic disease	0.33	Level 1
24691	CAS:28768-32-3	Packaging, including food contact materials	397	genetic disease	0.33	Level 1
24692	CAS:9004-96-0	Packaging, including food contact materials|Building materials|Agriculture, aquaculture and fisheries	397	genetic disease	0.33	Level 1
24693	CAS:6864-37-5	Packaging, including food contact materials	397	genetic disease	0.33	Level 1
24694	CAS:81-07-2	Packaging, including food contact materials|Personal care and household products|Building materials|Agriculture, aquaculture and fisheries	397	genetic disease	0.33	Level 1
24695	CAS:10326-27-9		397	genetic disease	0.33	Level 1
24696	CAS:119-36-8	Packaging, including food contact materials|Personal care and household products|Agriculture, aquaculture and fisheries	397	genetic disease	0.33	Level 1
24697	CAS:36631-30-8	Packaging, including food contact materials	397	genetic disease	0.33	Level 1
24698	CAS:7446-08-4	Packaging, including food contact materials	397	genetic disease	0.33	Level 1
24699	CAS:1330-61-6	Packaging, including food contact materials	397	genetic disease	0.33	Level 1
24700	CAS:98-92-0	Packaging, including food contact materials|Personal care and household products|Agriculture, aquaculture and fisheries	397	genetic disease	0.33	Level 1
24701	CAS:117-81-7	Packaging, including food contact materials|Building materials|Toys and other children's products|Agriculture, aquaculture and fisheries	397	genetic disease	0.33	Level 1
24702	CAS:1119-97-7	Packaging, including food contact materials|Personal care and household products|Agriculture, aquaculture and fisheries	397	genetic disease	0.33	Level 1
24703	CAS:120068-37-3	Agriculture, aquaculture and fisheries	397	genetic disease	0.33	Level 1
24704	CAS:4130-08-9	Packaging, including food contact materials|Building materials	397	genetic disease	0.33	Level 1
24705	CAS:131-55-5	Packaging, including food contact materials|Personal care and household products|Agriculture, aquaculture and fisheries	397	genetic disease	0.33	Level 1
24706	CAS:2425-79-8	Packaging, including food contact materials|Building materials	397	genetic disease	0.33	Level 1
24707	CAS:101-77-9	Personal care and household products|Agriculture, aquaculture and fisheries|Packaging, including food contact materials|Building materials|Toys and other children's products	397	genetic disease	0.33	Level 1
24708	CAS:26172-55-4	Packaging, including food contact materials|Personal care and household products|Building materials|Agriculture, aquaculture and fisheries	397	genetic disease	0.33	Level 1
24709	CAS:142-72-3	Packaging, including food contact materials|Agriculture, aquaculture and fisheries	397	genetic disease	0.33	Level 1
24710	CAS:10108-64-2	Packaging, including food contact materials|Agriculture, aquaculture and fisheries	397	genetic disease	0.67	Level 2
24711	CAS:2530-83-8	Packaging, including food contact materials|Building materials|Electrical and electronic equipment	397	genetic disease	0.33	Level 1
24712	CAS:106-24-1	Personal care and household products|Transport|Agriculture, aquaculture and fisheries|Packaging, including food contact materials|Toys and other children's products	397	genetic disease	0.33	Level 1
24713	CAS:2897-60-1	Packaging, including food contact materials	397	genetic disease	0.33	Level 1
24714	CAS:7439-89-6	Personal care and household products|Transport|Agriculture, aquaculture and fisheries|Packaging, including food contact materials|Building materials|Toys and other children's products|Electrical and electronic equipment|Furniture	397	genetic disease	0.33	Level 1
24715	CAS:2492-26-4	Packaging, including food contact materials|Personal care and household products|Transport|Agriculture, aquaculture and fisheries	397	genetic disease	0.33	Level 1
24716	CAS:68515-49-1	Packaging, including food contact materials|Building materials	397	genetic disease	0.33	Level 1
24717	CAS:133-06-2	Packaging, including food contact materials|Agriculture, aquaculture and fisheries	397	genetic disease	0.33	Level 1
24718	CAS:81741-28-8	Packaging, including food contact materials|Agriculture, aquaculture and fisheries	397	genetic disease	0.33	Level 1
24719	CAS:27554-26-3	Packaging, including food contact materials|Toys and other children's products	397	genetic disease	0.33	Level 1
24720	CAS:7718-54-9	Packaging, including food contact materials	397	genetic disease	0.33	Level 1
24721	CAS:64359-81-5	Packaging, including food contact materials|Agriculture, aquaculture and fisheries	397	genetic disease	0.33	Level 1
24722	CAS:823-40-5	Packaging, including food contact materials	397	genetic disease	0.33	Level 1
24723	CAS:84-54-8	Agriculture, aquaculture and fisheries	397	genetic disease	0.33	Level 1
24724	CAS:1067-33-0	Packaging, including food contact materials|Building materials	397	genetic disease	0.33	Level 1
24725	CAS:7447-39-4		397	genetic disease	0.33	Level 1
24726	CAS:122-37-2		397	genetic disease	0.33	Level 1
24727	CAS:62-38-4	Packaging, including food contact materials|Personal care and household products|Building materials|Agriculture, aquaculture and fisheries	397	genetic disease	0.33	Level 1
24728	CAS:50-99-7	Packaging, including food contact materials|Personal care and household products|Building materials|Agriculture, aquaculture and fisheries	397	genetic disease	0.33	Level 1
24729	CAS:334-48-5	Packaging, including food contact materials|Personal care and household products|Agriculture, aquaculture and fisheries	397	genetic disease	0.33	Level 1
24730	CAS:10325-94-7		397	genetic disease	0.33	Level 1
24731	CAS:7778-50-9	Packaging, including food contact materials|Personal care and household products|Building materials|Agriculture, aquaculture and fisheries	397	genetic disease	0.33	Level 1
24732	CAS:1192-52-5	Packaging, including food contact materials|Agriculture, aquaculture and fisheries	397	genetic disease	0.33	Level 1
24733	CAS:75-09-2	Personal care and household products|Transport|Agriculture, aquaculture and fisheries|Packaging, including food contact materials|Building materials|Toys and other children's products|Electrical and electronic equipment|Furniture	397	genetic disease	0.33	Level 1
24734	CAS:1166-52-5	Packaging, including food contact materials|Personal care and household products	397	genetic disease	0.33	Level 1
24735	CAS:55-18-5		397	genetic disease	0.33	Level 1
24736	CAS:137-30-4	Packaging, including food contact materials|Agriculture, aquaculture and fisheries	397	genetic disease	0.33	Level 1
24737	CAS:52434-90-9		397	genetic disease	0.33	Level 1
24738	CAS:7773-01-5	Packaging, including food contact materials	397	genetic disease	0.33	Level 1
24739	CAS:149-30-4	Packaging, including food contact materials|Building materials|Transport|Agriculture, aquaculture and fisheries	397	genetic disease	0.33	Level 1
24740	CAS:107-22-2	Packaging, including food contact materials|Personal care and household products|Agriculture, aquaculture and fisheries	397	genetic disease	0.33	Level 1
24741	CAS:94-26-8	Packaging, including food contact materials|Personal care and household products|Toys and other children's products|Agriculture, aquaculture and fisheries	397	genetic disease	0.33	Level 1
24742	CAS:101-72-4	Packaging, including food contact materials	397	genetic disease	0.33	Level 1
24743	CAS:156-10-5		397	genetic disease	0.33	Level 1
24744	CAS:59-02-9	Packaging, including food contact materials|Personal care and household products|Building materials|Agriculture, aquaculture and fisheries	397	genetic disease	0.33	Level 1
24745	CAS:7487-94-7	Packaging, including food contact materials|Agriculture, aquaculture and fisheries	397	genetic disease	0.33	Level 1
24746	CAS:29761-21-5	Packaging, including food contact materials	397	genetic disease	0.33	Level 1
24747	CAS:128-04-1	Packaging, including food contact materials|Agriculture, aquaculture and fisheries	397	genetic disease	0.33	Level 1
24748	CAS:94361-06-5	Agriculture, aquaculture and fisheries	397	genetic disease	0.33	Level 1
24749	CAS:119-90-4	Packaging, including food contact materials|Furniture	397	genetic disease	0.33	Level 1
24750	CAS:27668-52-6	Packaging, including food contact materials|Agriculture, aquaculture and fisheries	397	genetic disease	0.33	Level 1
24751	CAS:123-03-5	Packaging, including food contact materials|Electrical and electronic equipment|Agriculture, aquaculture and fisheries|Personal care and household products	397	genetic disease	0.33	Level 1
24752	CAS:119313-12-1	Packaging, including food contact materials|Building materials	397	genetic disease	0.33	Level 1
24753	CAS:111-30-8	Packaging, including food contact materials|Personal care and household products|Medical devices|Agriculture, aquaculture and fisheries	397	genetic disease	0.33	Level 1
24754	CAS:69-65-8	Packaging, including food contact materials|Personal care and household products|Agriculture, aquaculture and fisheries	397	genetic disease	0.33	Level 1
24755	CAS:122-19-0	Electrical and electronic equipment|Agriculture, aquaculture and fisheries|Personal care and household products	397	genetic disease	0.33	Level 1
24756	CAS:2113-61-3		397	genetic disease	0.33	Level 1
24757	CAS:2873-97-4	Packaging, including food contact materials	397	genetic disease	0.33	Level 1
24758	CAS:95-55-6		397	genetic disease	0.33	Level 1
24759	CAS:100-20-9	Packaging, including food contact materials	397	genetic disease	0.33	Level 1
24760	CAS:13674-84-5	Packaging, including food contact materials|Building materials|Toys and other children's products|Agriculture, aquaculture and fisheries	397	genetic disease	0.33	Level 1
24761	CAS:1002-84-2	Packaging, including food contact materials	397	genetic disease	0.33	Level 1
24762	CAS:57-10-3	Personal care and household products|Agriculture, aquaculture and fisheries|Packaging, including food contact materials|Building materials|Toys and other children's products	397	genetic disease	0.33	Level 1
24763	CAS:131341-86-1	Agriculture, aquaculture and fisheries	397	genetic disease	0.33	Level 1
24764	CAS:82657-04-3	Agriculture, aquaculture and fisheries	397	genetic disease	0.33	Level 1
24765	CAS:64-17-5	Personal care and household products|Transport|Agriculture, aquaculture and fisheries|Packaging, including food contact materials|Building materials|Toys and other children's products|Electrical and electronic equipment|Furniture|Medical devices	397	genetic disease	0.33	Level 1
24766	CAS:793-24-8	Packaging, including food contact materials	397	genetic disease	0.33	Level 1
24767	CAS:118-79-6	Packaging, including food contact materials	397	genetic disease	0.33	Level 1
24768	CAS:2855-13-2	Packaging, including food contact materials|Personal care and household products|Building materials	397	genetic disease	0.33	Level 1
24769	CAS:9004-98-2	Packaging, including food contact materials|Personal care and household products|Agriculture, aquaculture and fisheries	397	genetic disease	0.33	Level 1
24770	CAS:7281-04-1	Agriculture, aquaculture and fisheries	397	genetic disease	0.33	Level 1
24771	CAS:95-71-6	Packaging, including food contact materials|Agriculture, aquaculture and fisheries	397	genetic disease	0.33	Level 1
24772	CAS:50-81-7	Packaging, including food contact materials|Personal care and household products|Agriculture, aquaculture and fisheries	397	genetic disease	0.33	Level 1
24773	CAS:105-54-4	Personal care and household products|Transport|Agriculture, aquaculture and fisheries|Packaging, including food contact materials|Toys and other children's products	397	genetic disease	0.33	Level 1
24774	CAS:106-51-4	Packaging, including food contact materials|Agriculture, aquaculture and fisheries	397	genetic disease	0.33	Level 1
24775	CAS:85-01-8	Packaging, including food contact materials	397	genetic disease	0.33	Level 1
24776	CAS:7440-38-2	Personal care and household products|Agriculture, aquaculture and fisheries|Packaging, including food contact materials|Building materials|Toys and other children's products|Electrical and electronic equipment	397	genetic disease	0.33	Level 1
24777	CAS:58-08-2	Packaging, including food contact materials|Personal care and household products|Agriculture, aquaculture and fisheries	397	genetic disease	0.33	Level 1
24778	CAS:112-00-5	Packaging, including food contact materials|Personal care and household products|Agriculture, aquaculture and fisheries	397	genetic disease	0.33	Level 1
24779	CAS:92-31-9		397	genetic disease	0.33	Level 1
24780	CAS:103-41-3	Packaging, including food contact materials|Personal care and household products|Agriculture, aquaculture and fisheries	397	genetic disease	0.33	Level 1
24781	CAS:131-57-7	Personal care and household products|Transport|Agriculture, aquaculture and fisheries|Packaging, including food contact materials|Building materials	397	genetic disease	0.33	Level 1
24782	CAS:112-57-2	Packaging, including food contact materials|Building materials|Agriculture, aquaculture and fisheries	397	genetic disease	0.33	Level 1
24783	CAS:10222-01-2	Packaging, including food contact materials|Agriculture, aquaculture and fisheries	397	genetic disease	0.33	Level 1
24784	CAS:68391-01-5	Packaging, including food contact materials|Personal care and household products|Agriculture, aquaculture and fisheries	397	genetic disease	0.33	Level 1
24785	CAS:548-62-9	Personal care and household products|Agriculture, aquaculture and fisheries	397	genetic disease	0.33	Level 1
24786	CAS:93-83-4	Packaging, including food contact materials|Personal care and household products|Building materials|Agriculture, aquaculture and fisheries	397	genetic disease	0.33	Level 1
24787	CAS:97-23-4	Packaging, including food contact materials|Personal care and household products|Agriculture, aquaculture and fisheries	397	genetic disease	0.33	Level 1
24788	CAS:7758-98-7	Packaging, including food contact materials|Agriculture, aquaculture and fisheries	397	genetic disease	0.33	Level 1
24789	CAS:3734-33-6	Packaging, including food contact materials|Personal care and household products|Transport|Agriculture, aquaculture and fisheries	397	genetic disease	0.33	Level 1
24790	CAS:87-86-5	Packaging, including food contact materials|Building materials|Agriculture, aquaculture and fisheries	397	genetic disease	0.33	Level 1
24791	CAS:137-26-8	Packaging, including food contact materials|Building materials|Agriculture, aquaculture and fisheries	397	genetic disease	0.33	Level 1
24792	CAS:2451-62-9	Packaging, including food contact materials|Furniture	397	genetic disease	0.33	Level 1
24793	CAS:101463-69-8	Agriculture, aquaculture and fisheries	397	genetic disease	0.33	Level 1
24794	CAS:11099-03-9		397	genetic disease	0.33	Level 1
24795	CAS:124-43-6	Personal care and household products	397	genetic disease	0.33	Level 1
24796	CAS:119-47-1	Personal care and household products|Transport|Agriculture, aquaculture and fisheries|Packaging, including food contact materials|Building materials|Electrical and electronic equipment	397	genetic disease	0.33	Level 1
24797	CAS:67564-91-4	Agriculture, aquaculture and fisheries	397	genetic disease	0.33	Level 1
24798	CAS:470-82-6	Personal care and household products|Transport|Agriculture, aquaculture and fisheries|Packaging, including food contact materials|Toys and other children's products	397	genetic disease	0.33	Level 1
24799	CAS:71868-10-5	Packaging, including food contact materials	397	genetic disease	0.33	Level 1
24800	CAS:75-91-2	Packaging, including food contact materials|Agriculture, aquaculture and fisheries	397	genetic disease	0.67	Level 2
24801	CAS:2634-33-5	Personal care and household products|Transport|Agriculture, aquaculture and fisheries|Packaging, including food contact materials|Building materials|Electrical and electronic equipment	397	genetic disease	0.33	Level 1
24802	CAS:115-95-7	Personal care and household products|Transport|Agriculture, aquaculture and fisheries|Packaging, including food contact materials|Toys and other children's products	397	genetic disease	0.33	Level 1
24803	CAS:67-68-5	Packaging, including food contact materials|Agriculture, aquaculture and fisheries	397	genetic disease	0.33	Level 1
24804	CAS:13463-67-7	Personal care and household products|Transport|Agriculture, aquaculture and fisheries|Packaging, including food contact materials|Building materials|Toys and other children's products|Electrical and electronic equipment|Furniture	397	genetic disease	0.33	Level 1
24805	CAS:7659-86-1	Packaging, including food contact materials	397	genetic disease	0.33	Level 1
24806	CAS:63-68-3	Packaging, including food contact materials|Agriculture, aquaculture and fisheries	397	genetic disease	0.33	Level 1
24807	CAS:3696-28-4	Packaging, including food contact materials|Agriculture, aquaculture and fisheries	397	genetic disease	0.33	Level 1
24808	CAS:67-43-6	Packaging, including food contact materials|Personal care and household products|Agriculture, aquaculture and fisheries	397	genetic disease	0.33	Level 1
24809	CAS:2432-87-3	Packaging, including food contact materials	397	genetic disease	0.33	Level 1
24810	CAS:80-05-7	Packaging, including food contact materials|Building materials|Toys and other children's products|Furniture	397	genetic disease	0.33	Level 1
24811	CAS:4986-89-4	Packaging, including food contact materials|Building materials	397	genetic disease	0.33	Level 1
24812	CAS:117-81-7	Packaging, including food contact materials|Building materials|Toys and other children's products|Agriculture, aquaculture and fisheries	398	reproductive system disease	0.17	Level 2
24813	CAS:7553-56-2	Personal care and household products|Agriculture, aquaculture and fisheries|Packaging, including food contact materials|Electrical and electronic equipment|Medical devices	398	reproductive system disease	0.17	Level 2
24814	CAS:872-50-4	Personal care and household products|Transport|Agriculture, aquaculture and fisheries|Packaging, including food contact materials|Building materials|Electrical and electronic equipment	398	reproductive system disease	0.17	Level 2
24815	CAS:95-80-7	Packaging, including food contact materials	398	reproductive system disease	0.17	Level 2
24816	CAS:52315-07-8	Agriculture, aquaculture and fisheries	398	reproductive system disease	0.17	Level 2
24817	CAS:97-77-8	Packaging, including food contact materials|Personal care and household products	398	reproductive system disease	0.33	Level 3
24818	CAS:137-30-4	Packaging, including food contact materials|Agriculture, aquaculture and fisheries	398	reproductive system disease	0.17	Level 2
24819	CAS:1478-61-1	Packaging, including food contact materials|Toys and other children's products	398	reproductive system disease	0.17	Level 2
24820	CAS:573-58-0	Packaging, including food contact materials	398	reproductive system disease	0.17	Level 2
24821	CAS:84-74-2	Personal care and household products|Agriculture, aquaculture and fisheries|Packaging, including food contact materials|Building materials|Toys and other children's products	398	reproductive system disease	0.17	Level 2
24822	CAS:103-23-1	Packaging, including food contact materials|Personal care and household products|Toys and other children's products|Agriculture, aquaculture and fisheries	398	reproductive system disease	0.17	Level 2
24823	CAS:7646-85-7	Packaging, including food contact materials|Electrical and electronic equipment|Agriculture, aquaculture and fisheries|Personal care and household products	398	reproductive system disease	0.17	Level 2
24824	CAS:94-26-8	Packaging, including food contact materials|Personal care and household products|Toys and other children's products|Agriculture, aquaculture and fisheries	398	reproductive system disease	0.33	Level 2
24825	CAS:1461-22-9	Packaging, including food contact materials|Agriculture, aquaculture and fisheries	398	reproductive system disease	0.17	Level 2
24826	CAS:106-89-8	Personal care and household products|Agriculture, aquaculture and fisheries|Packaging, including food contact materials|Building materials|Electrical and electronic equipment	398	reproductive system disease	0.17	Level 2
24827	CAS:556-52-5	Packaging, including food contact materials	398	reproductive system disease	0.17	Level 2
24828	CAS:10108-64-2	Packaging, including food contact materials|Agriculture, aquaculture and fisheries	398	reproductive system disease	0.17	Level 1
24829	CAS:60-29-7	Packaging, including food contact materials|Transport|Agriculture, aquaculture and fisheries	398	reproductive system disease	0.17	Level 2
24830	CAS:141-28-6	Packaging, including food contact materials	398	reproductive system disease	0.17	Level 2
24831	CAS:80-09-1	Packaging, including food contact materials	398	reproductive system disease	0.17	Level 2
24832	CAS:50-32-8	Packaging, including food contact materials|Transport	398	reproductive system disease	0.17	Level 1
24833	CAS:13463-67-7	Personal care and household products|Transport|Agriculture, aquaculture and fisheries|Packaging, including food contact materials|Building materials|Toys and other children's products|Electrical and electronic equipment|Furniture	398	reproductive system disease	0.17	Level 2
24834	CAS:64-17-5	Personal care and household products|Transport|Agriculture, aquaculture and fisheries|Packaging, including food contact materials|Building materials|Toys and other children's products|Electrical and electronic equipment|Furniture|Medical devices	398	reproductive system disease	0.33	Level 3
24835	CAS:7487-94-7	Packaging, including food contact materials|Agriculture, aquaculture and fisheries	398	reproductive system disease	0.17	Level 2
24836	CAS:7632-00-0	Personal care and household products|Transport|Agriculture, aquaculture and fisheries|Packaging, including food contact materials|Building materials	398	reproductive system disease	0.17	Level 2
24837	CAS:68515-48-0	Packaging, including food contact materials|Building materials|Agriculture, aquaculture and fisheries	398	reproductive system disease	0.17	Level 2
24838	CAS:80-05-7	Packaging, including food contact materials|Building materials|Toys and other children's products|Furniture	398	reproductive system disease	0.17	Level 2
24839	CAS:7778-50-9	Packaging, including food contact materials|Personal care and household products|Building materials|Agriculture, aquaculture and fisheries	398	reproductive system disease	0.17	Level 1
24840	CAS:1327-53-3	Packaging, including food contact materials|Agriculture, aquaculture and fisheries	399	unclassified	0.12	Level 1
24841	CAS:7439-92-1	Personal care and household products|Transport|Packaging, including food contact materials|Building materials|Toys and other children's products|Electrical and electronic equipment	399	unclassified	0.12	Level 1
24842	CAS:55-18-5		399	unclassified	0.12	Level 1
24843	CAS:7440-22-4	Personal care and household products|Agriculture, aquaculture and fisheries|Packaging, including food contact materials|Building materials|Electrical and electronic equipment	399	unclassified	0.12	Level 1
24844	CAS:205-99-2	Packaging, including food contact materials	399	unclassified	0.12	Level 1
24845	CAS:85-68-7	Personal care and household products|Transport|Packaging, including food contact materials|Building materials|Toys and other children's products	399	unclassified	0.12	Level 1
24846	CAS:56320-22-0		399	unclassified	0.12	Level 1
24847	CAS:52434-90-9		399	unclassified	0.12	Level 1
24848	CAS:7439-97-6	Personal care and household products|Agriculture, aquaculture and fisheries|Packaging, including food contact materials|Building materials|Toys and other children's products|Electrical and electronic equipment	399	unclassified	0.12	Level 1
24849	CAS:109-86-4	Packaging, including food contact materials|Electrical and electronic equipment|Building materials|Agriculture, aquaculture and fisheries	399	unclassified	0.12	Level 1
24850	CAS:112-80-1	Packaging, including food contact materials|Personal care and household products|Building materials|Agriculture, aquaculture and fisheries	399	unclassified	0.12	Level 1
24851	CAS:7773-01-5	Packaging, including food contact materials	399	unclassified	0.12	Level 1
24852	CAS:149-30-4	Packaging, including food contact materials|Building materials|Transport|Agriculture, aquaculture and fisheries	399	unclassified	0.25	Level 2
24853	CAS:335-67-1	Packaging, including food contact materials|Personal care and household products	399	unclassified	0.12	Level 1
24854	CAS:193-39-5	Packaging, including food contact materials|Transport	399	unclassified	0.12	Level 1
24855	CAS:7646-85-7	Packaging, including food contact materials|Electrical and electronic equipment|Agriculture, aquaculture and fisheries|Personal care and household products	399	unclassified	0.12	Level 1
24856	CAS:7440-66-6	Personal care and household products|Transport|Agriculture, aquaculture and fisheries|Packaging, including food contact materials|Building materials|Toys and other children's products|Electrical and electronic equipment|Furniture	399	unclassified	0.12	Level 1
24857	CAS:80-15-9	Packaging, including food contact materials|Personal care and household products|Building materials|Transport	399	unclassified	0.12	Level 1
24858	CAS:7782-44-7	Packaging, including food contact materials|Electrical and electronic equipment|Agriculture, aquaculture and fisheries	399	unclassified	0.12	Level 1
24859	CAS:7631-86-9	Personal care and household products|Transport|Agriculture, aquaculture and fisheries|Packaging, including food contact materials|Building materials|Toys and other children's products|Electrical and electronic equipment|Furniture|Medical devices	399	unclassified	0.12	Level 1
24860	CAS:330-54-1	Packaging, including food contact materials|Building materials|Agriculture, aquaculture and fisheries	399	unclassified	0.12	Level 1
24861	CAS:7440-70-2	Packaging, including food contact materials|Building materials|Transport|Electrical and electronic equipment	399	unclassified	0.12	Level 1
24862	CAS:109-16-0	Packaging, including food contact materials|Personal care and household products|Medical devices|Building materials	399	unclassified	0.12	Level 1
24863	CAS:1948-33-0	Packaging, including food contact materials|Personal care and household products|Agriculture, aquaculture and fisheries	399	unclassified	0.12	Level 1
24864	CAS:1163-19-5	Packaging, including food contact materials|Building materials|Toys and other children's products|Agriculture, aquaculture and fisheries	399	unclassified	0.12	Level 1
24865	CAS:98-54-4	Personal care and household products|Agriculture, aquaculture and fisheries|Packaging, including food contact materials|Building materials|Toys and other children's products	399	unclassified	0.12	Level 1
24866	CAS:7487-94-7	Packaging, including food contact materials|Agriculture, aquaculture and fisheries	399	unclassified	0.12	Level 1
24867	CAS:1675-54-3	Packaging, including food contact materials|Building materials|Agriculture, aquaculture and fisheries	399	unclassified	0.12	Level 1
24868	CAS:25637-99-4	Packaging, including food contact materials|Building materials	399	unclassified	0.12	Level 1
24869	CAS:79-94-7	Packaging, including food contact materials	399	unclassified	0.12	Level 1
24870	CAS:25154-52-3	Packaging, including food contact materials|Building materials|Toys and other children's products|Electrical and electronic equipment	399	unclassified	0.12	Level 1
24871	CAS:107-06-2	Transport|Agriculture, aquaculture and fisheries|Packaging, including food contact materials|Building materials|Toys and other children's products	399	unclassified	0.12	Level 1
24872	CAS:100-21-0	Packaging, including food contact materials|Agriculture, aquaculture and fisheries	399	unclassified	0.12	Level 1
24873	CAS:218-01-9	Packaging, including food contact materials	399	unclassified	0.12	Level 1
24874	CAS:95-80-7	Packaging, including food contact materials	399	unclassified	0.12	Level 1
24875	CAS:7782-42-5	Personal care and household products|Transport|Agriculture, aquaculture and fisheries|Packaging, including food contact materials|Building materials|Electrical and electronic equipment|Furniture	399	unclassified	0.12	Level 1
24876	CAS:71-43-2	Personal care and household products|Transport|Agriculture, aquaculture and fisheries|Packaging, including food contact materials|Building materials|Toys and other children's products	399	unclassified	0.12	Level 1
24877	CAS:7722-84-1	Packaging, including food contact materials|Electrical and electronic equipment|Agriculture, aquaculture and fisheries|Personal care and household products	399	unclassified	0.12	Level 1
24878	CAS:118-74-1	Packaging, including food contact materials|Personal care and household products|Building materials|Agriculture, aquaculture and fisheries	399	unclassified	0.12	Level 1
24879	CAS:100-51-6	Personal care and household products|Transport|Agriculture, aquaculture and fisheries|Packaging, including food contact materials|Building materials|Toys and other children's products	399	unclassified	0.12	Level 1
24880	CAS:11113-50-1	Building materials	399	unclassified	0.12	Level 1
24881	CAS:7784-34-1		399	unclassified	0.12	Level 1
24882	CAS:75-07-0	Personal care and household products|Agriculture, aquaculture and fisheries|Packaging, including food contact materials|Building materials|Toys and other children's products|Furniture	399	unclassified	0.12	Level 1
24883	CAS:129-00-0	Packaging, including food contact materials	399	unclassified	0.12	Level 1
24884	CAS:7761-88-8	Packaging, including food contact materials|Agriculture, aquaculture and fisheries	399	unclassified	0.12	Level 1
24885	CAS:88-85-7	Packaging, including food contact materials|Agriculture, aquaculture and fisheries	399	unclassified	0.12	Level 1
24886	CAS:79-01-6	Packaging, including food contact materials|Building materials|Agriculture, aquaculture and fisheries	399	unclassified	0.12	Level 1
24887	CAS:57-10-3	Personal care and household products|Agriculture, aquaculture and fisheries|Packaging, including food contact materials|Building materials|Toys and other children's products	399	unclassified	0.12	Level 1
24888	CAS:80-09-1	Packaging, including food contact materials	399	unclassified	0.12	Level 1
24889	CAS:7440-02-0	Personal care and household products|Transport|Packaging, including food contact materials|Building materials|Toys and other children's products|Electrical and electronic equipment|Furniture	399	unclassified	0.12	Level 1
24890	CAS:82657-04-3	Agriculture, aquaculture and fisheries	399	unclassified	0.12	Level 1
24891	CAS:64-17-5	Personal care and household products|Transport|Agriculture, aquaculture and fisheries|Packaging, including food contact materials|Building materials|Toys and other children's products|Electrical and electronic equipment|Furniture|Medical devices	399	unclassified	0.12	Level 1
24892	CAS:688-73-3	Packaging, including food contact materials	399	unclassified	0.12	Level 1
24893	CAS:207-08-9	Packaging, including food contact materials|Transport	399	unclassified	0.12	Level 1
24894	CAS:13674-87-8	Packaging, including food contact materials|Toys and other children's products	399	unclassified	0.12	Level 1
24895	CAS:76-87-9	Packaging, including food contact materials|Agriculture, aquaculture and fisheries	399	unclassified	0.12	Level 1
24896	CAS:98-92-0	Packaging, including food contact materials|Personal care and household products|Agriculture, aquaculture and fisheries	399	unclassified	0.12	Level 1
24897	CAS:117-81-7	Packaging, including food contact materials|Building materials|Toys and other children's products|Agriculture, aquaculture and fisheries	399	unclassified	0.12	Level 1
24898	CAS:115-86-6	Personal care and household products|Transport|Agriculture, aquaculture and fisheries|Packaging, including food contact materials|Building materials|Toys and other children's products|Furniture	399	unclassified	0.12	Level 1
24899	CAS:74-79-3	Packaging, including food contact materials|Personal care and household products|Agriculture, aquaculture and fisheries	399	unclassified	0.12	Level 1
24900	CAS:60207-90-1	Packaging, including food contact materials|Building materials|Agriculture, aquaculture and fisheries	399	unclassified	0.12	Level 1
24901	CAS:7447-41-8	Packaging, including food contact materials|Electrical and electronic equipment|Agriculture, aquaculture and fisheries	399	unclassified	0.12	Level 1
24902	CAS:14808-60-7	Personal care and household products|Transport|Agriculture, aquaculture and fisheries|Packaging, including food contact materials|Building materials|Toys and other children's products|Electrical and electronic equipment|Furniture	399	unclassified	0.12	Level 1
24903	CAS:120068-37-3	Agriculture, aquaculture and fisheries	399	unclassified	0.12	Level 1
24904	CAS:68359-37-5	Personal care and household products|Agriculture, aquaculture and fisheries	399	unclassified	0.12	Level 1
24905	CAS:7664-41-7	Personal care and household products|Transport|Agriculture, aquaculture and fisheries|Packaging, including food contact materials|Building materials|Electrical and electronic equipment	399	unclassified	0.12	Level 1
24906	CAS:97-77-8	Packaging, including food contact materials|Personal care and household products	399	unclassified	0.12	Level 1
24907	CAS:97-53-0	Personal care and household products|Transport|Agriculture, aquaculture and fisheries|Packaging, including food contact materials|Toys and other children's products	399	unclassified	0.12	Level 1
24908	CAS:7786-81-4	Packaging, including food contact materials|Agriculture, aquaculture and fisheries	399	unclassified	0.12	Level 1
24909	CAS:9011-14-7	Personal care and household products|Transport|Agriculture, aquaculture and fisheries|Packaging, including food contact materials|Building materials|Electrical and electronic equipment|Medical devices	399	unclassified	0.12	Level 1
24910	CAS:84-74-2	Personal care and household products|Agriculture, aquaculture and fisheries|Packaging, including food contact materials|Building materials|Toys and other children's products	399	unclassified	0.12	Level 1
24911	CAS:1317-38-0	Packaging, including food contact materials|Electrical and electronic equipment|Agriculture, aquaculture and fisheries	399	unclassified	0.12	Level 1
24912	CAS:3380-34-5	Packaging, including food contact materials|Personal care and household products|Agriculture, aquaculture and fisheries	399	unclassified	0.12	Level 1
24913	CAS:52645-53-1	Personal care and household products|Agriculture, aquaculture and fisheries	399	unclassified	0.12	Level 1
24914	CAS:2682-20-4	Personal care and household products|Transport|Agriculture, aquaculture and fisheries|Packaging, including food contact materials|Building materials	399	unclassified	0.12	Level 1
24915	CAS:50-00-0	Personal care and household products|Transport|Agriculture, aquaculture and fisheries|Packaging, including food contact materials|Building materials|Toys and other children's products|Electrical and electronic equipment|Furniture|Medical devices	399	unclassified	0.12	Level 1
24916	CAS:556-52-5	Packaging, including food contact materials	399	unclassified	0.12	Level 1
24917	CAS:10108-64-2	Packaging, including food contact materials|Agriculture, aquaculture and fisheries	399	unclassified	0.12	Level 1
24918	CAS:85-01-8	Packaging, including food contact materials	399	unclassified	0.12	Level 1
24919	CAS:7440-38-2	Personal care and household products|Agriculture, aquaculture and fisheries|Packaging, including food contact materials|Building materials|Toys and other children's products|Electrical and electronic equipment	399	unclassified	0.25	Level 2
24920	CAS:58-08-2	Packaging, including food contact materials|Personal care and household products|Agriculture, aquaculture and fisheries	399	unclassified	0.12	Level 1
24921	CAS:50-32-8	Packaging, including food contact materials|Transport	399	unclassified	0.12	Level 1
24922	CAS:7646-79-9	Packaging, including food contact materials	399	unclassified	0.12	Level 1
24923	CAS:7439-89-6	Personal care and household products|Transport|Agriculture, aquaculture and fisheries|Packaging, including food contact materials|Building materials|Toys and other children's products|Electrical and electronic equipment|Furniture	399	unclassified	0.12	Level 1
24924	CAS:56-55-3	Packaging, including food contact materials	399	unclassified	0.12	Level 1
24925	CAS:123-31-9	Personal care and household products|Agriculture, aquaculture and fisheries|Packaging, including food contact materials|Building materials|Electrical and electronic equipment|Medical devices	399	unclassified	0.12	Level 1
24926	CAS:133-06-2	Packaging, including food contact materials|Agriculture, aquaculture and fisheries	399	unclassified	0.12	Level 1
24927	CAS:153719-23-4	Agriculture, aquaculture and fisheries	399	unclassified	0.12	Level 1
24928	CAS:133-07-3	Packaging, including food contact materials|Building materials|Agriculture, aquaculture and fisheries	399	unclassified	0.12	Level 1
24929	CAS:52315-07-8	Agriculture, aquaculture and fisheries	399	unclassified	0.12	Level 1
24930	CAS:62-55-5	Packaging, including food contact materials	399	unclassified	0.12	Level 1
24931	CAS:7758-98-7	Packaging, including food contact materials|Agriculture, aquaculture and fisheries	399	unclassified	0.12	Level 1
24932	CAS:1314-13-2	Personal care and household products|Agriculture, aquaculture and fisheries|Packaging, including food contact materials|Building materials|Electrical and electronic equipment|Furniture|Medical devices	399	unclassified	0.12	Level 1
24933	CAS:87-86-5	Packaging, including food contact materials|Building materials|Agriculture, aquaculture and fisheries	399	unclassified	0.12	Level 1
24934	CAS:104-40-5	Packaging, including food contact materials|Personal care and household products|Agriculture, aquaculture and fisheries	399	unclassified	0.12	Level 1
24935	CAS:151-21-3	Personal care and household products|Transport|Agriculture, aquaculture and fisheries|Packaging, including food contact materials|Building materials|Electrical and electronic equipment	399	unclassified	0.12	Level 1
24936	CAS:5392-40-5	Personal care and household products|Transport|Agriculture, aquaculture and fisheries|Packaging, including food contact materials|Toys and other children's products	399	unclassified	0.12	Level 1
24937	CAS:470-82-6	Personal care and household products|Transport|Agriculture, aquaculture and fisheries|Packaging, including food contact materials|Toys and other children's products	399	unclassified	0.12	Level 1
24938	CAS:7718-54-9	Packaging, including food contact materials	399	unclassified	0.12	Level 1
24939	CAS:7782-49-2	Packaging, including food contact materials|Electrical and electronic equipment|Building materials|Agriculture, aquaculture and fisheries	399	unclassified	0.12	Level 1
24940	CAS:75-91-2	Packaging, including food contact materials|Agriculture, aquaculture and fisheries	399	unclassified	0.12	Level 1
24941	CAS:7440-43-9	Personal care and household products|Packaging, including food contact materials|Building materials|Toys and other children's products|Electrical and electronic equipment	399	unclassified	0.12	Level 1
24942	CAS:7440-50-8	Personal care and household products|Transport|Agriculture, aquaculture and fisheries|Packaging, including food contact materials|Building materials|Toys and other children's products|Electrical and electronic equipment|Furniture	399	unclassified	0.12	Level 1
24943	CAS:7440-48-4	Personal care and household products|Agriculture, aquaculture and fisheries|Packaging, including food contact materials|Building materials|Toys and other children's products|Electrical and electronic equipment	399	unclassified	0.12	Level 1
24944	CAS:1897-45-6	Building materials|Agriculture, aquaculture and fisheries	399	unclassified	0.12	Level 1
24945	CAS:78-30-8	Packaging, including food contact materials	399	unclassified	0.12	Level 1
24946	CAS:7439-96-5	Personal care and household products|Transport|Packaging, including food contact materials|Building materials|Toys and other children's products|Electrical and electronic equipment|Furniture	399	unclassified	0.12	Level 1
24947	CAS:25013-16-5	Packaging, including food contact materials|Personal care and household products|Agriculture, aquaculture and fisheries	399	unclassified	0.12	Level 1
24948	CAS:11097-69-1	Packaging, including food contact materials	399	unclassified	0.12	Level 1
24949	CAS:56-23-5	Packaging, including food contact materials|Building materials|Agriculture, aquaculture and fisheries	399	unclassified	0.12	Level 1
24950	CAS:79-06-1	Packaging, including food contact materials|Building materials|Agriculture, aquaculture and fisheries	399	unclassified	0.12	Level 1
24951	CAS:13463-67-7	Personal care and household products|Transport|Agriculture, aquaculture and fisheries|Packaging, including food contact materials|Building materials|Toys and other children's products|Electrical and electronic equipment|Furniture	399	unclassified	0.12	Level 1
24952	CAS:10025-91-9		399	unclassified	0.12	Level 1
24953	CAS:7447-39-4		399	unclassified	0.12	Level 1
24954	CAS:63-68-3	Packaging, including food contact materials|Agriculture, aquaculture and fisheries	399	unclassified	0.12	Level 1
24955	CAS:107-13-1	Packaging, including food contact materials|Building materials|Agriculture, aquaculture and fisheries|Furniture	399	unclassified	0.12	Level 1
24956	CAS:10099-74-8	Agriculture, aquaculture and fisheries	399	unclassified	0.12	Level 1
24957	CAS:301-04-2	Packaging, including food contact materials|Building materials|Agriculture, aquaculture and fisheries	399	unclassified	0.12	Level 1
24958	CAS:91-20-3	Personal care and household products|Transport|Agriculture, aquaculture and fisheries|Packaging, including food contact materials|Building materials|Toys and other children's products|Furniture	399	unclassified	0.12	Level 1
24959	CAS:84-66-2	Personal care and household products|Agriculture, aquaculture and fisheries|Packaging, including food contact materials|Building materials|Toys and other children's products	399	unclassified	0.12	Level 1
24960	CAS:50-99-7	Packaging, including food contact materials|Personal care and household products|Building materials|Agriculture, aquaculture and fisheries	399	unclassified	0.12	Level 1
24961	CAS:80-05-7	Packaging, including food contact materials|Building materials|Toys and other children's products|Furniture	399	unclassified	0.12	Level 1
24962	CAS:50-81-7	Packaging, including food contact materials|Personal care and household products|Agriculture, aquaculture and fisheries	399	unclassified	0.12	Level 1
24963	CAS:7778-50-9	Packaging, including food contact materials|Personal care and household products|Building materials|Agriculture, aquaculture and fisheries	399	unclassified	0.12	Level 1
24964	CAS:117-81-7	Packaging, including food contact materials|Building materials|Toys and other children's products|Agriculture, aquaculture and fisheries	405	cognitive disorder	0.2	Level 2
24965	CAS:7429-90-5	Personal care and household products|Transport|Agriculture, aquaculture and fisheries|Packaging, including food contact materials|Building materials|Electrical and electronic equipment|Furniture|Medical devices	405	cognitive disorder	0.2	Level 2
24966	CAS:122-62-3	Packaging, including food contact materials|Personal care and household products|Transport	405	cognitive disorder	0.4	Level 3
24967	CAS:1401-55-4	Packaging, including food contact materials|Personal care and household products|Agriculture, aquaculture and fisheries	405	cognitive disorder	0.4	Level 3
24968	CAS:60207-90-1	Packaging, including food contact materials|Building materials|Agriculture, aquaculture and fisheries	405	cognitive disorder	0.2	Level 2
24969	CAS:7447-41-8	Packaging, including food contact materials|Electrical and electronic equipment|Agriculture, aquaculture and fisheries	405	cognitive disorder	0.2	Level 2
24970	CAS:7439-92-1	Personal care and household products|Transport|Packaging, including food contact materials|Building materials|Toys and other children's products|Electrical and electronic equipment	405	cognitive disorder	0.2	Level 2
24971	CAS:62-55-5	Packaging, including food contact materials	405	cognitive disorder	0.2	Level 2
24972	CAS:97-77-8	Packaging, including food contact materials|Personal care and household products	405	cognitive disorder	0.2	Level 2
24973	CAS:131-55-5	Packaging, including food contact materials|Personal care and household products|Agriculture, aquaculture and fisheries	405	cognitive disorder	0.2	Level 2
24974	CAS:71-43-2	Personal care and household products|Transport|Agriculture, aquaculture and fisheries|Packaging, including food contact materials|Building materials|Toys and other children's products	405	cognitive disorder	0.2	Level 2
24975	CAS:56320-22-0		405	cognitive disorder	0.2	Level 2
24976	CAS:87-86-5	Packaging, including food contact materials|Building materials|Agriculture, aquaculture and fisheries	405	cognitive disorder	0.2	Level 2
24977	CAS:104-40-5	Packaging, including food contact materials|Personal care and household products|Agriculture, aquaculture and fisheries	405	cognitive disorder	0.2	Level 2
24978	CAS:111988-49-9	Agriculture, aquaculture and fisheries	405	cognitive disorder	0.4	Level 3
24979	CAS:137-26-8	Packaging, including food contact materials|Building materials|Agriculture, aquaculture and fisheries	405	cognitive disorder	0.4	Level 3
24980	CAS:7439-93-2	Packaging, including food contact materials|Electrical and electronic equipment	405	cognitive disorder	0.2	Level 2
24981	CAS:7439-97-6	Personal care and household products|Agriculture, aquaculture and fisheries|Packaging, including food contact materials|Building materials|Toys and other children's products|Electrical and electronic equipment	405	cognitive disorder	0.2	Level 2
24982	CAS:7773-01-5	Packaging, including food contact materials	405	cognitive disorder	0.2	Level 2
24983	CAS:84-74-2	Personal care and household products|Agriculture, aquaculture and fisheries|Packaging, including food contact materials|Building materials|Toys and other children's products	405	cognitive disorder	0.2	Level 2
24984	CAS:112-80-1	Packaging, including food contact materials|Personal care and household products|Building materials|Agriculture, aquaculture and fisheries	405	cognitive disorder	0.2	Level 2
24985	CAS:335-67-1	Packaging, including food contact materials|Personal care and household products	405	cognitive disorder	0.2	Level 2
24986	CAS:7440-66-6	Personal care and household products|Transport|Agriculture, aquaculture and fisheries|Packaging, including food contact materials|Building materials|Toys and other children's products|Electrical and electronic equipment|Furniture	405	cognitive disorder	0.2	Level 2
24987	CAS:7782-49-2	Packaging, including food contact materials|Electrical and electronic equipment|Building materials|Agriculture, aquaculture and fisheries	405	cognitive disorder	0.2	Level 3
24988	CAS:52645-53-1	Personal care and household products|Agriculture, aquaculture and fisheries	405	cognitive disorder	0.2	Level 2
24989	CAS:7440-43-9	Personal care and household products|Packaging, including food contact materials|Building materials|Toys and other children's products|Electrical and electronic equipment	405	cognitive disorder	0.4	Level 2
24990	CAS:7440-50-8	Personal care and household products|Transport|Agriculture, aquaculture and fisheries|Packaging, including food contact materials|Building materials|Toys and other children's products|Electrical and electronic equipment|Furniture	405	cognitive disorder	0.2	Level 2
24991	CAS:27178-16-1	Packaging, including food contact materials|Personal care and household products	405	cognitive disorder	0.4	Level 3
24992	CAS:78-42-2	Packaging, including food contact materials|Toys and other children's products|Agriculture, aquaculture and fisheries	405	cognitive disorder	0.4	Level 3
24993	CAS:108-88-3	Personal care and household products|Transport|Agriculture, aquaculture and fisheries|Packaging, including food contact materials|Building materials|Toys and other children's products|Electrical and electronic equipment|Furniture	405	cognitive disorder	0.2	Level 2
24994	CAS:50-00-0	Personal care and household products|Transport|Agriculture, aquaculture and fisheries|Packaging, including food contact materials|Building materials|Toys and other children's products|Electrical and electronic equipment|Furniture|Medical devices	405	cognitive disorder	0.2	Level 2
24995	CAS:7782-44-7	Packaging, including food contact materials|Electrical and electronic equipment|Agriculture, aquaculture and fisheries	405	cognitive disorder	0.2	Level 2
24996	CAS:10108-64-2	Packaging, including food contact materials|Agriculture, aquaculture and fisheries	405	cognitive disorder	0.4	Level 2
24997	CAS:10112-91-1	Packaging, including food contact materials|Agriculture, aquaculture and fisheries	405	cognitive disorder	0.2	Level 2
24998	CAS:7439-96-5	Personal care and household products|Transport|Packaging, including food contact materials|Building materials|Toys and other children's products|Electrical and electronic equipment|Furniture	405	cognitive disorder	0.2	Level 2
24999	CAS:11097-69-1	Packaging, including food contact materials	405	cognitive disorder	0.2	Level 2
25000	CAS:7440-38-2	Personal care and household products|Agriculture, aquaculture and fisheries|Packaging, including food contact materials|Building materials|Toys and other children's products|Electrical and electronic equipment	405	cognitive disorder	0.2	Level 2
25001	CAS:79-06-1	Packaging, including food contact materials|Building materials|Agriculture, aquaculture and fisheries	405	cognitive disorder	0.4	Level 3
25002	CAS:79-01-6	Packaging, including food contact materials|Building materials|Agriculture, aquaculture and fisheries	405	cognitive disorder	0.2	Level 2
25003	CAS:57-10-3	Personal care and household products|Agriculture, aquaculture and fisheries|Packaging, including food contact materials|Building materials|Toys and other children's products	405	cognitive disorder	0.2	Level 2
25004	CAS:80-09-1	Packaging, including food contact materials	405	cognitive disorder	0.2	Level 2
25005	CAS:50-32-8	Packaging, including food contact materials|Transport	405	cognitive disorder	0.2	Level 2
25006	CAS:7440-02-0	Personal care and household products|Transport|Packaging, including food contact materials|Building materials|Toys and other children's products|Electrical and electronic equipment|Furniture	405	cognitive disorder	0.2	Level 2
25007	CAS:82657-04-3	Agriculture, aquaculture and fisheries	405	cognitive disorder	0.2	Level 2
25008	CAS:108-10-1	Personal care and household products|Transport|Agriculture, aquaculture and fisheries|Packaging, including food contact materials|Building materials|Furniture	405	cognitive disorder	0.2	Level 2
25009	CAS:79-94-7	Packaging, including food contact materials	405	cognitive disorder	0.2	Level 2
25010	CAS:127-18-4	Personal care and household products|Transport|Agriculture, aquaculture and fisheries|Packaging, including food contact materials|Building materials|Electrical and electronic equipment	405	cognitive disorder	0.2	Level 3
25011	CAS:64-17-5	Personal care and household products|Transport|Agriculture, aquaculture and fisheries|Packaging, including food contact materials|Building materials|Toys and other children's products|Electrical and electronic equipment|Furniture|Medical devices	405	cognitive disorder	0.2	Level 2
25012	CAS:7447-39-4		405	cognitive disorder	0.2	Level 2
25013	CAS:1163-19-5	Packaging, including food contact materials|Building materials|Toys and other children's products|Agriculture, aquaculture and fisheries	405	cognitive disorder	0.2	Level 2
25014	CAS:62-38-4	Packaging, including food contact materials|Personal care and household products|Building materials|Agriculture, aquaculture and fisheries	405	cognitive disorder	0.4	Level 3
25015	CAS:140-66-9	Packaging, including food contact materials	405	cognitive disorder	0.2	Level 2
25016	CAS:301-04-2	Packaging, including food contact materials|Building materials|Agriculture, aquaculture and fisheries	405	cognitive disorder	0.2	Level 2
25017	CAS:7439-89-6	Personal care and household products|Transport|Agriculture, aquaculture and fisheries|Packaging, including food contact materials|Building materials|Toys and other children's products|Electrical and electronic equipment|Furniture	405	cognitive disorder	0.2	Level 2
25018	CAS:7487-94-7	Packaging, including food contact materials|Agriculture, aquaculture and fisheries	405	cognitive disorder	0.6	Level 3
25019	CAS:50-99-7	Packaging, including food contact materials|Personal care and household products|Building materials|Agriculture, aquaculture and fisheries	405	cognitive disorder	0.2	Level 2
25020	CAS:80-05-7	Packaging, including food contact materials|Building materials|Toys and other children's products|Furniture	405	cognitive disorder	0.6	Level 5
25021	CAS:50-81-7	Packaging, including food contact materials|Personal care and household products|Agriculture, aquaculture and fisheries	405	cognitive disorder	0.4	Level 5
25022	CAS:122-14-5	Agriculture, aquaculture and fisheries	405	cognitive disorder	0.2	Level 3
25023	CAS:1327-53-3	Packaging, including food contact materials|Agriculture, aquaculture and fisheries	406	unclassified	0.33	Level 2
25024	CAS:7439-92-1	Personal care and household products|Transport|Packaging, including food contact materials|Building materials|Toys and other children's products|Electrical and electronic equipment	406	unclassified	0.33	Level 2
25025	CAS:55-18-5		406	unclassified	0.33	Level 2
25026	CAS:7440-22-4	Personal care and household products|Agriculture, aquaculture and fisheries|Packaging, including food contact materials|Building materials|Electrical and electronic equipment	406	unclassified	0.17	Level 1
25027	CAS:7440-39-3	Packaging, including food contact materials|Personal care and household products|Building materials|Toys and other children's products	406	unclassified	0.17	Level 2
25028	CAS:7439-97-6	Personal care and household products|Agriculture, aquaculture and fisheries|Packaging, including food contact materials|Building materials|Toys and other children's products|Electrical and electronic equipment	406	unclassified	0.33	Level 2
25029	CAS:64-19-7	Personal care and household products|Agriculture, aquaculture and fisheries|Packaging, including food contact materials|Building materials|Electrical and electronic equipment	406	unclassified	0.33	Level 2
25030	CAS:7773-01-5	Packaging, including food contact materials	406	unclassified	0.17	Level 1
25031	CAS:112-80-1	Packaging, including food contact materials|Personal care and household products|Building materials|Agriculture, aquaculture and fisheries	406	unclassified	0.17	Level 2
25032	CAS:149-30-4	Packaging, including food contact materials|Building materials|Transport|Agriculture, aquaculture and fisheries	406	unclassified	0.17	Level 1
25033	CAS:1344-28-1	Personal care and household products|Transport|Agriculture, aquaculture and fisheries|Packaging, including food contact materials|Building materials|Electrical and electronic equipment|Furniture|Medical devices	406	unclassified	0.17	Level 2
25034	CAS:335-67-1	Packaging, including food contact materials|Personal care and household products	406	unclassified	0.33	Level 2
25035	CAS:7440-66-6	Personal care and household products|Transport|Agriculture, aquaculture and fisheries|Packaging, including food contact materials|Building materials|Toys and other children's products|Electrical and electronic equipment|Furniture	406	unclassified	0.33	Level 2
25036	CAS:80-15-9	Packaging, including food contact materials|Personal care and household products|Building materials|Transport	406	unclassified	0.17	Level 1
25037	CAS:7782-44-7	Packaging, including food contact materials|Electrical and electronic equipment|Agriculture, aquaculture and fisheries	406	unclassified	0.33	Level 2
25038	CAS:7631-86-9	Personal care and household products|Transport|Agriculture, aquaculture and fisheries|Packaging, including food contact materials|Building materials|Toys and other children's products|Electrical and electronic equipment|Furniture|Medical devices	406	unclassified	0.5	Level 2
25039	CAS:7440-70-2	Packaging, including food contact materials|Building materials|Transport|Electrical and electronic equipment	406	unclassified	0.17	Level 1
25040	CAS:59-02-9	Packaging, including food contact materials|Personal care and household products|Building materials|Agriculture, aquaculture and fisheries	406	unclassified	0.17	Level 1
25041	CAS:1163-19-5	Packaging, including food contact materials|Building materials|Toys and other children's products|Agriculture, aquaculture and fisheries	406	unclassified	0.17	Level 1
25042	CAS:335-76-2	Packaging, including food contact materials	406	unclassified	0.17	Level 2
25043	CAS:7487-94-7	Packaging, including food contact materials|Agriculture, aquaculture and fisheries	406	unclassified	0.17	Level 2
25044	CAS:7440-36-0	Transport|Packaging, including food contact materials|Building materials|Toys and other children's products|Electrical and electronic equipment	406	unclassified	0.17	Level 1
25045	CAS:25154-52-3	Packaging, including food contact materials|Building materials|Toys and other children's products|Electrical and electronic equipment	406	unclassified	0.17	Level 1
25046	CAS:128-37-0	Personal care and household products|Transport|Agriculture, aquaculture and fisheries|Packaging, including food contact materials|Synthetic textiles|Building materials|Toys and other children's products|Electrical and electronic equipment	406	unclassified	0.17	Level 1
25047	CAS:7446-09-5	Personal care and household products|Transport|Agriculture, aquaculture and fisheries|Packaging, including food contact materials|Building materials|Electrical and electronic equipment	406	unclassified	0.33	Level 2
25048	CAS:69-65-8	Packaging, including food contact materials|Personal care and household products|Agriculture, aquaculture and fisheries	406	unclassified	0.17	Level 1
25049	CAS:28553-12-0	Packaging, including food contact materials|Building materials|Toys and other children's products|Agriculture, aquaculture and fisheries	406	unclassified	0.17	Level 1
25050	CAS:7722-84-1	Packaging, including food contact materials|Electrical and electronic equipment|Agriculture, aquaculture and fisheries|Personal care and household products	406	unclassified	0.17	Level 1
25051	CAS:7440-44-0	Agriculture, aquaculture and fisheries|Packaging, including food contact materials|Building materials|Electrical and electronic equipment|Furniture	406	unclassified	0.17	Level 2
25052	CAS:75-07-0	Personal care and household products|Agriculture, aquaculture and fisheries|Packaging, including food contact materials|Building materials|Toys and other children's products|Furniture	406	unclassified	0.17	Level 2
25053	CAS:75-01-4	Packaging, including food contact materials|Building materials|Agriculture, aquaculture and fisheries	406	unclassified	0.17	Level 2
25054	CAS:88-85-7	Packaging, including food contact materials|Agriculture, aquaculture and fisheries	406	unclassified	0.17	Level 1
25055	CAS:7733-02-0	Packaging, including food contact materials|Personal care and household products|Agriculture, aquaculture and fisheries	406	unclassified	0.17	Level 1
25056	CAS:79-01-6	Packaging, including food contact materials|Building materials|Agriculture, aquaculture and fisheries	406	unclassified	0.17	Level 2
25057	CAS:57-10-3	Personal care and household products|Agriculture, aquaculture and fisheries|Packaging, including food contact materials|Building materials|Toys and other children's products	406	unclassified	0.17	Level 1
25058	CAS:80-09-1	Packaging, including food contact materials	406	unclassified	0.33	Level 2
25059	CAS:7440-02-0	Personal care and household products|Transport|Packaging, including food contact materials|Building materials|Toys and other children's products|Electrical and electronic equipment|Furniture	406	unclassified	0.33	Level 2
25060	CAS:127-18-4	Personal care and household products|Transport|Agriculture, aquaculture and fisheries|Packaging, including food contact materials|Building materials|Electrical and electronic equipment	406	unclassified	0.17	Level 1
25061	CAS:64-17-5	Personal care and household products|Transport|Agriculture, aquaculture and fisheries|Packaging, including food contact materials|Building materials|Toys and other children's products|Electrical and electronic equipment|Furniture|Medical devices	406	unclassified	0.5	Level 2
25062	CAS:688-73-3	Packaging, including food contact materials	406	unclassified	0.17	Level 2
25063	CAS:10361-37-2	Building materials	406	unclassified	0.17	Level 2
25064	CAS:117-81-7	Packaging, including food contact materials|Building materials|Toys and other children's products|Agriculture, aquaculture and fisheries	406	unclassified	0.17	Level 2
25065	CAS:7429-90-5	Personal care and household products|Transport|Agriculture, aquaculture and fisheries|Packaging, including food contact materials|Building materials|Electrical and electronic equipment|Furniture|Medical devices	406	unclassified	0.17	Level 2
25066	CAS:115-86-6	Personal care and household products|Transport|Agriculture, aquaculture and fisheries|Packaging, including food contact materials|Building materials|Toys and other children's products|Furniture	406	unclassified	0.33	Level 2
25067	CAS:97-56-3	Packaging, including food contact materials|Agriculture, aquaculture and fisheries	406	unclassified	0.17	Level 1
25068	CAS:7664-41-7	Personal care and household products|Transport|Agriculture, aquaculture and fisheries|Packaging, including food contact materials|Building materials|Electrical and electronic equipment	406	unclassified	0.33	Level 2
25069	CAS:97-77-8	Packaging, including food contact materials|Personal care and household products	406	unclassified	0.33	Level 2
25070	CAS:7786-81-4	Packaging, including food contact materials|Agriculture, aquaculture and fisheries	406	unclassified	0.17	Level 1
25071	CAS:84-74-2	Personal care and household products|Agriculture, aquaculture and fisheries|Packaging, including food contact materials|Building materials|Toys and other children's products	406	unclassified	0.17	Level 2
25072	CAS:1317-38-0	Packaging, including food contact materials|Electrical and electronic equipment|Agriculture, aquaculture and fisheries	406	unclassified	0.17	Level 1
25073	CAS:3380-34-5	Packaging, including food contact materials|Personal care and household products|Agriculture, aquaculture and fisheries	406	unclassified	0.17	Level 2
25074	CAS:52645-53-1	Personal care and household products|Agriculture, aquaculture and fisheries	406	unclassified	0.33	Level 1
25075	CAS:7758-95-4	Packaging, including food contact materials	406	unclassified	0.33	Level 2
25076	CAS:50-00-0	Personal care and household products|Transport|Agriculture, aquaculture and fisheries|Packaging, including food contact materials|Building materials|Toys and other children's products|Electrical and electronic equipment|Furniture|Medical devices	406	unclassified	0.33	Level 2
25077	CAS:1461-22-9	Packaging, including food contact materials|Agriculture, aquaculture and fisheries	406	unclassified	0.17	Level 2
25078	CAS:106-89-8	Personal care and household products|Agriculture, aquaculture and fisheries|Packaging, including food contact materials|Building materials|Electrical and electronic equipment	406	unclassified	0.17	Level 1
25079	CAS:556-52-5	Packaging, including food contact materials	406	unclassified	0.17	Level 2
25080	CAS:10108-64-2	Packaging, including food contact materials|Agriculture, aquaculture and fisheries	406	unclassified	0.5	Level 2
25081	CAS:108-95-2	Personal care and household products|Agriculture, aquaculture and fisheries|Packaging, including food contact materials|Building materials|Toys and other children's products|Electrical and electronic equipment|Furniture	406	unclassified	0.17	Level 1
25082	CAS:7440-38-2	Personal care and household products|Agriculture, aquaculture and fisheries|Packaging, including food contact materials|Building materials|Toys and other children's products|Electrical and electronic equipment	406	unclassified	0.5	Level 2
25083	CAS:58-08-2	Packaging, including food contact materials|Personal care and household products|Agriculture, aquaculture and fisheries	406	unclassified	0.33	Level 2
25084	CAS:584-84-9	Agriculture, aquaculture and fisheries|Packaging, including food contact materials|Building materials|Electrical and electronic equipment|Furniture	406	unclassified	0.17	Level 2
25085	CAS:50-32-8	Packaging, including food contact materials|Transport	406	unclassified	0.33	Level 2
25086	CAS:7778-50-9	Packaging, including food contact materials|Personal care and household products|Building materials|Agriculture, aquaculture and fisheries	406	unclassified	0.33	Level 2
25087	CAS:7439-89-6	Personal care and household products|Transport|Agriculture, aquaculture and fisheries|Packaging, including food contact materials|Building materials|Toys and other children's products|Electrical and electronic equipment|Furniture	406	unclassified	0.33	Level 2
25088	CAS:111-96-6	Packaging, including food contact materials	406	unclassified	0.17	Level 1
25089	CAS:123-31-9	Personal care and household products|Agriculture, aquaculture and fisheries|Packaging, including food contact materials|Building materials|Electrical and electronic equipment|Medical devices	406	unclassified	0.33	Level 2
25090	CAS:52315-07-8	Agriculture, aquaculture and fisheries	406	unclassified	0.17	Level 2
25091	CAS:123-25-1	Packaging, including food contact materials|Personal care and household products|Agriculture, aquaculture and fisheries	406	unclassified	0.17	Level 1
25092	CAS:62-55-5	Packaging, including food contact materials	406	unclassified	0.33	Level 2
25093	CAS:7758-98-7	Packaging, including food contact materials|Agriculture, aquaculture and fisheries	406	unclassified	0.17	Level 2
25094	CAS:130-15-4	Packaging, including food contact materials|Agriculture, aquaculture and fisheries	406	unclassified	0.17	Level 2
25095	CAS:1314-13-2	Personal care and household products|Agriculture, aquaculture and fisheries|Packaging, including food contact materials|Building materials|Electrical and electronic equipment|Furniture|Medical devices	406	unclassified	0.33	Level 2
25096	CAS:87-86-5	Packaging, including food contact materials|Building materials|Agriculture, aquaculture and fisheries	406	unclassified	0.33	Level 2
25097	CAS:137-26-8	Packaging, including food contact materials|Building materials|Agriculture, aquaculture and fisheries	406	unclassified	0.17	Level 1
25098	CAS:7439-93-2	Packaging, including food contact materials|Electrical and electronic equipment	406	unclassified	0.17	Level 1
25099	CAS:106-50-3	Packaging, including food contact materials|Personal care and household products|Agriculture, aquaculture and fisheries	406	unclassified	0.17	Level 2
25100	CAS:7718-54-9	Packaging, including food contact materials	406	unclassified	0.33	Level 1
25101	CAS:7782-49-2	Packaging, including food contact materials|Electrical and electronic equipment|Building materials|Agriculture, aquaculture and fisheries	406	unclassified	0.17	Level 1
25102	CAS:60-09-3	Packaging, including food contact materials	406	unclassified	0.17	Level 1
25103	CAS:75-91-2	Packaging, including food contact materials|Agriculture, aquaculture and fisheries	406	unclassified	0.33	Level 2
25104	CAS:7440-43-9	Personal care and household products|Packaging, including food contact materials|Building materials|Toys and other children's products|Electrical and electronic equipment	406	unclassified	0.33	Level 2
25105	CAS:7440-50-8	Personal care and household products|Transport|Agriculture, aquaculture and fisheries|Packaging, including food contact materials|Building materials|Toys and other children's products|Electrical and electronic equipment|Furniture	406	unclassified	0.33	Level 2
25106	CAS:7440-48-4	Personal care and household products|Agriculture, aquaculture and fisheries|Packaging, including food contact materials|Building materials|Toys and other children's products|Electrical and electronic equipment	406	unclassified	0.17	Level 1
25107	CAS:10605-21-7	Packaging, including food contact materials|Building materials|Agriculture, aquaculture and fisheries	406	unclassified	0.17	Level 2
25108	CAS:7439-96-5	Personal care and household products|Transport|Packaging, including food contact materials|Building materials|Toys and other children's products|Electrical and electronic equipment|Furniture	406	unclassified	0.17	Level 1
25109	CAS:25013-16-5	Packaging, including food contact materials|Personal care and household products|Agriculture, aquaculture and fisheries	406	unclassified	0.17	Level 1
25110	CAS:11097-69-1	Packaging, including food contact materials	406	unclassified	0.17	Level 1
25111	CAS:56-23-5	Packaging, including food contact materials|Building materials|Agriculture, aquaculture and fisheries	406	unclassified	0.33	Level 2
25112	CAS:62-75-9	Packaging, including food contact materials|Agriculture, aquaculture and fisheries	406	unclassified	0.33	Level 2
25113	CAS:16721-80-5	Packaging, including food contact materials	406	unclassified	0.17	Level 2
25114	CAS:7783-06-4	Packaging, including food contact materials|Personal care and household products|Building materials|Transport	406	unclassified	0.33	Level 2
25115	CAS:13463-67-7	Personal care and household products|Transport|Agriculture, aquaculture and fisheries|Packaging, including food contact materials|Building materials|Toys and other children's products|Electrical and electronic equipment|Furniture	406	unclassified	0.17	Level 1
25116	CAS:63-68-3	Packaging, including food contact materials|Agriculture, aquaculture and fisheries	406	unclassified	0.33	Level 2
25117	CAS:107-13-1	Packaging, including food contact materials|Building materials|Agriculture, aquaculture and fisheries|Furniture	406	unclassified	0.17	Level 2
25118	CAS:301-04-2	Packaging, including food contact materials|Building materials|Agriculture, aquaculture and fisheries	406	unclassified	0.33	Level 2
25119	CAS:50-99-7	Packaging, including food contact materials|Personal care and household products|Building materials|Agriculture, aquaculture and fisheries	406	unclassified	0.33	Level 1
25120	CAS:80-05-7	Packaging, including food contact materials|Building materials|Toys and other children's products|Furniture	406	unclassified	0.5	Level 2
25121	CAS:50-81-7	Packaging, including food contact materials|Personal care and household products|Agriculture, aquaculture and fisheries	406	unclassified	0.33	Level 2
25122	CAS:7440-47-3	Personal care and household products|Transport|Packaging, including food contact materials|Building materials|Electrical and electronic equipment|Furniture	406	unclassified	0.17	Level 1
25123	CAS:822-06-0	Packaging, including food contact materials|Building materials|Transport|Furniture	406	unclassified	0.17	Level 1
25124	CAS:63449-41-2	Packaging, including food contact materials|Personal care and household products|Agriculture, aquaculture and fisheries	409	cancer	0.12	Level 1
25125	CAS:137-29-1	Packaging, including food contact materials	409	cancer	0.12	Level 1
25126	CAS:23386-52-9	Packaging, including food contact materials|Personal care and household products|Agriculture, aquaculture and fisheries	409	cancer	0.12	Level 1
25127	CAS:103-16-2	Packaging, including food contact materials	409	cancer	0.12	Level 1
25128	CAS:100-42-5	Personal care and household products|Transport|Agriculture, aquaculture and fisheries|Packaging, including food contact materials|Building materials|Toys and other children's products|Electrical and electronic equipment|Furniture	409	cancer	0.12	Level 1
25129	CAS:139-07-1	Packaging, including food contact materials|Electrical and electronic equipment|Agriculture, aquaculture and fisheries|Personal care and household products	409	cancer	0.12	Level 1
25130	CAS:6259-76-3	Packaging, including food contact materials|Personal care and household products|Transport|Agriculture, aquaculture and fisheries	409	cancer	0.12	Level 1
25131	CAS:136-60-7	Packaging, including food contact materials|Personal care and household products|Agriculture, aquaculture and fisheries	409	cancer	0.12	Level 1
25132	CAS:98-29-3	Packaging, including food contact materials	409	cancer	0.12	Level 1
25133	CAS:2554-06-5	Packaging, including food contact materials	409	cancer	0.12	Level 1
25134	CAS:335-67-1	Packaging, including food contact materials|Personal care and household products	409	cancer	0.38	Level 1
25135	CAS:26444-49-5	Packaging, including food contact materials	409	cancer	0.12	Level 1
25136	CAS:43121-43-3	Personal care and household products|Agriculture, aquaculture and fisheries	409	cancer	0.12	Level 1
25137	CAS:112-03-8	Packaging, including food contact materials|Personal care and household products|Agriculture, aquaculture and fisheries	409	cancer	0.12	Level 1
25138	CAS:24650-42-8	Packaging, including food contact materials	409	cancer	0.12	Level 1
25139	CAS:7173-51-5	Packaging, including food contact materials|Personal care and household products|Building materials|Agriculture, aquaculture and fisheries	409	cancer	0.12	Level 1
25140	CAS:1948-33-0	Packaging, including food contact materials|Personal care and household products|Agriculture, aquaculture and fisheries	409	cancer	0.12	Level 1
25141	CAS:992-59-6		409	cancer	0.12	Level 1
25142	CAS:57-50-1	Packaging, including food contact materials|Personal care and household products|Building materials|Agriculture, aquaculture and fisheries	409	cancer	0.12	Level 1
25143	CAS:144-55-8	Personal care and household products|Agriculture, aquaculture and fisheries|Packaging, including food contact materials|Building materials|Medical devices	409	cancer	0.12	Level 1
25144	CAS:464-49-3	Packaging, including food contact materials|Agriculture, aquaculture and fisheries	409	cancer	0.12	Level 1
25145	CAS:79-94-7	Packaging, including food contact materials	409	cancer	0.25	Level 1
25146	CAS:78-10-4	Packaging, including food contact materials|Building materials|Agriculture, aquaculture and fisheries	409	cancer	0.12	Level 1
25147	CAS:107-06-2	Transport|Agriculture, aquaculture and fisheries|Packaging, including food contact materials|Building materials|Toys and other children's products	409	cancer	0.12	Level 1
25148	CAS:100-21-0	Packaging, including food contact materials|Agriculture, aquaculture and fisheries	409	cancer	0.12	Level 1
25149	CAS:77-90-7	Personal care and household products|Transport|Agriculture, aquaculture and fisheries|Packaging, including food contact materials|Toys and other children's products	409	cancer	0.12	Level 1
25150	CAS:95-80-7	Packaging, including food contact materials	409	cancer	0.12	Level 1
25151	CAS:2155-70-6	Packaging, including food contact materials|Agriculture, aquaculture and fisheries	409	cancer	0.12	Level 1
25152	CAS:112-62-9	Packaging, including food contact materials|Personal care and household products|Agriculture, aquaculture and fisheries	409	cancer	0.12	Level 1
25153	CAS:5232-99-5	Packaging, including food contact materials|Personal care and household products	409	cancer	0.12	Level 1
25154	CAS:36653-82-4	Packaging, including food contact materials|Personal care and household products|Agriculture, aquaculture and fisheries	409	cancer	0.12	Level 1
25155	CAS:1321-74-0	Packaging, including food contact materials|Building materials|Agriculture, aquaculture and fisheries	409	cancer	0.12	Level 1
25156	CAS:39156-41-7		409	cancer	0.12	Level 1
25157	CAS:9005-65-6	Packaging, including food contact materials|Personal care and household products|Transport|Agriculture, aquaculture and fisheries	409	cancer	0.12	Level 1
25158	CAS:9002-93-1	Packaging, including food contact materials|Personal care and household products|Building materials|Agriculture, aquaculture and fisheries	409	cancer	0.12	Level 1
25159	CAS:166412-78-8	Packaging, including food contact materials	409	cancer	0.12	Level 1
25160	CAS:94-13-3	Packaging, including food contact materials|Personal care and household products|Toys and other children's products|Agriculture, aquaculture and fisheries	409	cancer	0.12	Level 1
25161	CAS:27178-16-1	Packaging, including food contact materials|Personal care and household products	409	cancer	0.12	Level 1
25162	CAS:75-07-0	Personal care and household products|Agriculture, aquaculture and fisheries|Packaging, including food contact materials|Building materials|Toys and other children's products|Furniture	409	cancer	0.12	Level 1
25163	CAS:123-81-9	Packaging, including food contact materials	409	cancer	0.12	Level 1
25164	CAS:107-92-6	Personal care and household products|Transport|Agriculture, aquaculture and fisheries|Packaging, including food contact materials|Toys and other children's products	409	cancer	0.12	Level 1
25165	CAS:14324-55-1	Packaging, including food contact materials|Building materials	409	cancer	0.12	Level 1
25166	CAS:129-00-0	Packaging, including food contact materials	409	cancer	0.12	Level 1
25167	CAS:122-78-1	Packaging, including food contact materials|Personal care and household products|Transport|Agriculture, aquaculture and fisheries	409	cancer	0.12	Level 1
25168	CAS:7733-02-0	Packaging, including food contact materials|Personal care and household products|Agriculture, aquaculture and fisheries	409	cancer	0.12	Level 1
25169	CAS:60506-81-2	Packaging, including food contact materials|Building materials	409	cancer	0.12	Level 1
25170	CAS:688-73-3	Packaging, including food contact materials	409	cancer	0.5	Level 1
25171	CAS:91082-17-6	Packaging, including food contact materials|Agriculture, aquaculture and fisheries	409	cancer	0.12	Level 1
25172	CAS:95-33-0	Packaging, including food contact materials	409	cancer	0.12	Level 1
25173	CAS:10361-37-2	Building materials	409	cancer	0.25	Level 1
25174	CAS:91-53-2	Packaging, including food contact materials|Agriculture, aquaculture and fisheries	409	cancer	0.12	Level 1
25175	CAS:7727-37-9	Personal care and household products|Agriculture, aquaculture and fisheries|Packaging, including food contact materials|Building materials|Electrical and electronic equipment|Furniture|Medical devices	409	cancer	0.12	Level 1
25176	CAS:7429-90-5	Personal care and household products|Transport|Agriculture, aquaculture and fisheries|Packaging, including food contact materials|Building materials|Electrical and electronic equipment|Furniture|Medical devices	409	cancer	0.25	Level 1
25177	CAS:115-86-6	Personal care and household products|Transport|Agriculture, aquaculture and fisheries|Packaging, including food contact materials|Building materials|Toys and other children's products|Furniture	409	cancer	0.5	Level 1
25178	CAS:60207-90-1	Packaging, including food contact materials|Building materials|Agriculture, aquaculture and fisheries	409	cancer	0.25	Level 1
25179	CAS:14808-60-7	Personal care and household products|Transport|Agriculture, aquaculture and fisheries|Packaging, including food contact materials|Building materials|Toys and other children's products|Electrical and electronic equipment|Furniture	409	cancer	0.25	Level 1
25180	CAS:2440-22-4	Packaging, including food contact materials|Personal care and household products|Building materials|Agriculture, aquaculture and fisheries	409	cancer	0.12	Level 1
25181	CAS:7664-41-7	Personal care and household products|Transport|Agriculture, aquaculture and fisheries|Packaging, including food contact materials|Building materials|Electrical and electronic equipment	409	cancer	0.12	Level 1
25182	CAS:106-14-9	Packaging, including food contact materials|Personal care and household products	409	cancer	0.12	Level 1
25183	CAS:17796-82-6	Packaging, including food contact materials	409	cancer	0.12	Level 1
25184	CAS:7786-81-4	Packaging, including food contact materials|Agriculture, aquaculture and fisheries	409	cancer	0.12	Level 1
25185	CAS:84-74-2	Personal care and household products|Agriculture, aquaculture and fisheries|Packaging, including food contact materials|Building materials|Toys and other children's products	409	cancer	0.62	Level 3
25186	CAS:9011-14-7	Personal care and household products|Transport|Agriculture, aquaculture and fisheries|Packaging, including food contact materials|Building materials|Electrical and electronic equipment|Medical devices	409	cancer	0.12	Level 1
25187	CAS:112-02-7	Packaging, including food contact materials|Personal care and household products|Agriculture, aquaculture and fisheries	409	cancer	0.12	Level 1
25188	CAS:2386-87-0	Packaging, including food contact materials	409	cancer	0.12	Level 1
25189	CAS:6846-50-0	Personal care and household products|Agriculture, aquaculture and fisheries|Packaging, including food contact materials|Building materials|Toys and other children's products	409	cancer	0.12	Level 1
25190	CAS:2304-30-5		409	cancer	0.12	Level 1
25191	CAS:111-42-2	Personal care and household products|Transport|Agriculture, aquaculture and fisheries|Packaging, including food contact materials|Building materials|Furniture	409	cancer	0.12	Level 1
25192	CAS:4246-51-9	Packaging, including food contact materials|Building materials	409	cancer	0.12	Level 1
25193	CAS:7560-83-0		409	cancer	0.12	Level 1
25194	CAS:683-18-1	Packaging, including food contact materials|Agriculture, aquaculture and fisheries	409	cancer	0.12	Level 1
25195	CAS:35691-65-7	Packaging, including food contact materials|Personal care and household products|Agriculture, aquaculture and fisheries	409	cancer	0.12	Level 1
25196	CAS:632-79-1	Packaging, including food contact materials	409	cancer	0.12	Level 1
25197	CAS:1085-98-9	Agriculture, aquaculture and fisheries	409	cancer	0.12	Level 1
25198	CAS:91-59-8	Packaging, including food contact materials|Furniture	409	cancer	0.12	Level 1
25199	CAS:123-31-9	Personal care and household products|Agriculture, aquaculture and fisheries|Packaging, including food contact materials|Building materials|Electrical and electronic equipment|Medical devices	409	cancer	0.5	Level 1
25200	CAS:133-07-3	Packaging, including food contact materials|Building materials|Agriculture, aquaculture and fisheries	409	cancer	0.38	Level 1
25201	CAS:62-55-5	Packaging, including food contact materials	409	cancer	0.38	Level 1
25202	CAS:1314-13-2	Personal care and household products|Agriculture, aquaculture and fisheries|Packaging, including food contact materials|Building materials|Electrical and electronic equipment|Furniture|Medical devices	409	cancer	0.62	Level 1
25203	CAS:57-09-0	Packaging, including food contact materials|Personal care and household products|Agriculture, aquaculture and fisheries	409	cancer	0.12	Level 1
25204	CAS:643-79-8	Packaging, including food contact materials|Agriculture, aquaculture and fisheries	409	cancer	0.12	Level 1
25205	CAS:118-75-2	Packaging, including food contact materials|Agriculture, aquaculture and fisheries	409	cancer	0.12	Level 1
25206	CAS:7439-93-2	Packaging, including food contact materials|Electrical and electronic equipment	409	cancer	0.12	Level 1
25207	CAS:97-39-2	Packaging, including food contact materials	409	cancer	0.12	Level 1
25208	CAS:99-75-2	Personal care and household products|Agriculture, aquaculture and fisheries	409	cancer	0.12	Level 1
25209	CAS:150-76-5	Packaging, including food contact materials|Toys and other children's products	409	cancer	0.12	Level 1
25210	CAS:110-85-0	Packaging, including food contact materials	409	cancer	0.12	Level 1
25211	CAS:7440-43-9	Personal care and household products|Packaging, including food contact materials|Building materials|Toys and other children's products|Electrical and electronic equipment	409	cancer	0.38	Level 1
25212	CAS:7440-50-8	Personal care and household products|Transport|Agriculture, aquaculture and fisheries|Packaging, including food contact materials|Building materials|Toys and other children's products|Electrical and electronic equipment|Furniture	409	cancer	0.5	Level 3
25213	CAS:78-42-2	Packaging, including food contact materials|Toys and other children's products|Agriculture, aquaculture and fisheries	409	cancer	0.12	Level 1
25214	CAS:1897-45-6	Building materials|Agriculture, aquaculture and fisheries	409	cancer	0.25	Level 1
25215	CAS:10605-21-7	Packaging, including food contact materials|Building materials|Agriculture, aquaculture and fisheries	409	cancer	0.12	Level 1
25216	CAS:15233-47-3		409	cancer	0.12	Level 1
25217	CAS:7439-96-5	Personal care and household products|Transport|Packaging, including food contact materials|Building materials|Toys and other children's products|Electrical and electronic equipment|Furniture	409	cancer	0.38	Level 1
25218	CAS:33703-08-1	Packaging, including food contact materials|Personal care and household products|Toys and other children's products	409	cancer	0.12	Level 1
25219	CAS:25013-16-5	Packaging, including food contact materials|Personal care and household products|Agriculture, aquaculture and fisheries	409	cancer	0.25	Level 1
25220	CAS:79-06-1	Packaging, including food contact materials|Building materials|Agriculture, aquaculture and fisheries	409	cancer	0.5	Level 1
25221	CAS:111-40-0	Packaging, including food contact materials|Building materials|Agriculture, aquaculture and fisheries	409	cancer	0.12	Level 1
25222	CAS:301-04-2	Packaging, including food contact materials|Building materials|Agriculture, aquaculture and fisheries	409	cancer	0.5	Level 1
25223	CAS:10099-74-8	Agriculture, aquaculture and fisheries	409	cancer	0.12	Level 1
25224	CAS:1076-97-7	Packaging, including food contact materials	409	cancer	0.12	Level 1
25225	CAS:91-20-3	Personal care and household products|Transport|Agriculture, aquaculture and fisheries|Packaging, including food contact materials|Building materials|Toys and other children's products|Furniture	409	cancer	0.12	Level 1
25226	CAS:10563-29-8	Packaging, including food contact materials|Building materials	409	cancer	0.12	Level 1
25227	CAS:95-69-2	Packaging, including food contact materials|Furniture	409	cancer	0.12	Level 1
25228	CAS:1327-53-3	Packaging, including food contact materials|Agriculture, aquaculture and fisheries	409	cancer	0.75	Level 3
25229	CAS:1401-55-4	Packaging, including food contact materials|Personal care and household products|Agriculture, aquaculture and fisheries	409	cancer	0.12	Level 1
25230	CAS:7439-92-1	Personal care and household products|Transport|Packaging, including food contact materials|Building materials|Toys and other children's products|Electrical and electronic equipment	409	cancer	0.5	Level 1
25231	CAS:1025-15-6	Packaging, including food contact materials	409	cancer	0.12	Level 1
25232	CAS:97-74-5	Packaging, including food contact materials|Building materials	409	cancer	0.12	Level 1
25233	CAS:7722-88-5	Packaging, including food contact materials|Personal care and household products|Building materials|Agriculture, aquaculture and fisheries	409	cancer	0.12	Level 1
25234	CAS:3115-68-2	Packaging, including food contact materials	409	cancer	0.12	Level 1
25235	CAS:26780-96-1	Packaging, including food contact materials	409	cancer	0.12	Level 1
25236	CAS:118-82-1	Packaging, including food contact materials|Agriculture, aquaculture and fisheries	409	cancer	0.12	Level 1
25237	CAS:122-18-9	Packaging, including food contact materials|Personal care and household products|Agriculture, aquaculture and fisheries	409	cancer	0.12	Level 1
25238	CAS:10034-93-2		409	cancer	0.12	Level 1
25239	CAS:7782-44-7	Packaging, including food contact materials|Electrical and electronic equipment|Agriculture, aquaculture and fisheries	409	cancer	0.38	Level 1
25240	CAS:84852-15-3	Packaging, including food contact materials|Personal care and household products|Building materials|Transport	409	cancer	0.12	Level 1
25241	CAS:120-40-1	Packaging, including food contact materials|Personal care and household products|Transport|Agriculture, aquaculture and fisheries	409	cancer	0.12	Level 1
25242	CAS:143-23-7	Packaging, including food contact materials	409	cancer	0.12	Level 1
25243	CAS:70862-65-6		409	cancer	0.12	Level 1
25244	CAS:31906-04-4	Packaging, including food contact materials|Personal care and household products|Toys and other children's products|Agriculture, aquaculture and fisheries	409	cancer	0.12	Level 1
25245	CAS:26530-20-1	Packaging, including food contact materials|Personal care and household products|Building materials|Agriculture, aquaculture and fisheries	409	cancer	0.12	Level 1
25246	CAS:1163-19-5	Packaging, including food contact materials|Building materials|Toys and other children's products|Agriculture, aquaculture and fisheries	409	cancer	0.25	Level 1
25247	CAS:7789-38-0	Packaging, including food contact materials|Personal care and household products|Agriculture, aquaculture and fisheries	409	cancer	0.12	Level 1
25248	CAS:13676-54-5	Packaging, including food contact materials	409	cancer	0.12	Level 1
25249	CAS:1675-54-3	Packaging, including food contact materials|Building materials|Agriculture, aquaculture and fisheries	409	cancer	0.38	Level 3
25250	CAS:693-98-1	Packaging, including food contact materials	409	cancer	0.12	Level 1
25251	CAS:2164-17-2	Agriculture, aquaculture and fisheries	409	cancer	0.12	Level 1
25252	CAS:4170-30-3	Packaging, including food contact materials|Personal care and household products|Agriculture, aquaculture and fisheries	409	cancer	0.25	Level 1
25253	CAS:7440-33-7	Packaging, including food contact materials|Personal care and household products|Building materials|Electrical and electronic equipment	409	cancer	0.25	Level 1
25254	CAS:1067-53-4	Packaging, including food contact materials|Building materials	409	cancer	0.12	Level 1
25255	CAS:120-46-7	Packaging, including food contact materials|Agriculture, aquaculture and fisheries	409	cancer	0.12	Level 1
25256	CAS:838-88-0	Packaging, including food contact materials	409	cancer	0.12	Level 1
25257	CAS:8001-54-5	Packaging, including food contact materials|Personal care and household products|Building materials|Agriculture, aquaculture and fisheries	409	cancer	0.12	Level 1
25258	CAS:13463-41-7	Packaging, including food contact materials|Personal care and household products|Building materials|Agriculture, aquaculture and fisheries	409	cancer	0.12	Level 1
25259	CAS:28553-12-0	Packaging, including food contact materials|Building materials|Toys and other children's products|Agriculture, aquaculture and fisheries	409	cancer	0.12	Level 1
25260	CAS:7722-84-1	Packaging, including food contact materials|Electrical and electronic equipment|Agriculture, aquaculture and fisheries|Personal care and household products	409	cancer	0.38	Level 1
25261	CAS:1934-21-0	Packaging, including food contact materials|Personal care and household products|Building materials|Agriculture, aquaculture and fisheries	409	cancer	0.12	Level 1
25262	CAS:135-57-9	Packaging, including food contact materials	409	cancer	0.12	Level 1
25263	CAS:110-44-1	Packaging, including food contact materials|Personal care and household products|Agriculture, aquaculture and fisheries	409	cancer	0.12	Level 1
25264	CAS:2390-68-3		409	cancer	0.12	Level 1
25265	CAS:7784-34-1		409	cancer	0.12	Level 1
25266	CAS:68052-23-3	Packaging, including food contact materials|Personal care and household products	409	cancer	0.12	Level 1
25267	CAS:92-87-5	Packaging, including food contact materials|Furniture	409	cancer	0.12	Level 1
25268	CAS:80-51-3	Packaging, including food contact materials	409	cancer	0.12	Level 1
25269	CAS:112-24-3	Packaging, including food contact materials|Building materials|Transport|Agriculture, aquaculture and fisheries	409	cancer	0.12	Level 1
25270	CAS:1459-93-4	Packaging, including food contact materials	409	cancer	0.12	Level 1
25271	CAS:681-84-5	Packaging, including food contact materials	409	cancer	0.12	Level 1
25272	CAS:7761-88-8	Packaging, including food contact materials|Agriculture, aquaculture and fisheries	409	cancer	0.12	Level 1
25273	CAS:80-09-1	Packaging, including food contact materials	409	cancer	0.5	Level 3
25274	CAS:7440-02-0	Personal care and household products|Transport|Packaging, including food contact materials|Building materials|Toys and other children's products|Electrical and electronic equipment|Furniture	409	cancer	0.62	Level 3
25275	CAS:15625-89-5	Packaging, including food contact materials|Building materials	409	cancer	0.12	Level 1
25276	CAS:112-70-9	Packaging, including food contact materials|Personal care and household products|Agriculture, aquaculture and fisheries|Furniture	409	cancer	0.12	Level 1
25277	CAS:13674-87-8	Packaging, including food contact materials|Toys and other children's products	409	cancer	0.38	Level 1
25278	CAS:76-87-9	Packaging, including food contact materials|Agriculture, aquaculture and fisheries	409	cancer	0.12	Level 1
25279	CAS:98-00-0	Packaging, including food contact materials|Personal care and household products|Building materials|Agriculture, aquaculture and fisheries	409	cancer	0.12	Level 1
25280	CAS:101-68-8	Packaging, including food contact materials|Synthetic textiles|Building materials|Toys and other children's products|Electrical and electronic equipment|Furniture	409	cancer	0.12	Level 1
25281	CAS:144-62-7	Packaging, including food contact materials|Personal care and household products|Building materials|Agriculture, aquaculture and fisheries	409	cancer	0.12	Level 1
25282	CAS:7447-41-8	Packaging, including food contact materials|Electrical and electronic equipment|Agriculture, aquaculture and fisheries	409	cancer	0.25	Level 1
25283	CAS:860-22-0	Packaging, including food contact materials|Personal care and household products|Agriculture, aquaculture and fisheries	409	cancer	0.12	Level 1
25284	CAS:101-90-6	Packaging, including food contact materials	409	cancer	0.12	Level 1
25285	CAS:1317-38-0	Packaging, including food contact materials|Electrical and electronic equipment|Agriculture, aquaculture and fisheries	409	cancer	0.25	Level 1
25286	CAS:3380-34-5	Packaging, including food contact materials|Personal care and household products|Agriculture, aquaculture and fisheries	409	cancer	0.5	Level 1
25287	CAS:36443-68-2	Packaging, including food contact materials|Building materials|Agriculture, aquaculture and fisheries	409	cancer	0.12	Level 1
25288	CAS:52645-53-1	Personal care and household products|Agriculture, aquaculture and fisheries	409	cancer	0.25	Level 1
25289	CAS:1330-78-5	Transport|Agriculture, aquaculture and fisheries|Packaging, including food contact materials|Building materials|Toys and other children's products	409	cancer	0.12	Level 1
25290	CAS:50-00-0	Personal care and household products|Transport|Agriculture, aquaculture and fisheries|Packaging, including food contact materials|Building materials|Toys and other children's products|Electrical and electronic equipment|Furniture|Medical devices	409	cancer	0.5	Level 1
25291	CAS:1461-22-9	Packaging, including food contact materials|Agriculture, aquaculture and fisheries	409	cancer	0.12	Level 1
25292	CAS:96-48-0	Packaging, including food contact materials|Personal care and household products|Transport|Agriculture, aquaculture and fisheries	409	cancer	0.12	Level 1
25293	CAS:50-32-8	Packaging, including food contact materials|Transport	409	cancer	0.62	Level 1
25294	CAS:7646-79-9	Packaging, including food contact materials	409	cancer	0.38	Level 1
25295	CAS:140-66-9	Packaging, including food contact materials	409	cancer	0.12	Level 1
25296	CAS:131-16-8	Packaging, including food contact materials	409	cancer	0.12	Level 1
25297	CAS:14484-64-1	Agriculture, aquaculture and fisheries	409	cancer	0.12	Level 1
25298	CAS:108-77-0	Packaging, including food contact materials	409	cancer	0.12	Level 1
25299	CAS:52-51-7	Packaging, including food contact materials|Personal care and household products|Agriculture, aquaculture and fisheries|Furniture	409	cancer	0.12	Level 1
25300	CAS:52315-07-8	Agriculture, aquaculture and fisheries	409	cancer	0.25	Level 1
25301	CAS:153719-23-4	Agriculture, aquaculture and fisheries	409	cancer	0.12	Level 1
25302	CAS:123-25-1	Packaging, including food contact materials|Personal care and household products|Agriculture, aquaculture and fisheries	409	cancer	0.12	Level 1
25303	CAS:7487-88-9	Packaging, including food contact materials|Personal care and household products|Building materials|Agriculture, aquaculture and fisheries	409	cancer	0.12	Level 1
25304	CAS:136-30-1	Packaging, including food contact materials	409	cancer	0.12	Level 1
25305	CAS:1034-01-1	Packaging, including food contact materials	409	cancer	0.12	Level 1
25306	CAS:4986-89-4	Packaging, including food contact materials|Building materials	409	cancer	0.12	Level 1
25307	CAS:106-50-3	Packaging, including food contact materials|Personal care and household products|Agriculture, aquaculture and fisheries	409	cancer	0.12	Level 1
25308	CAS:106-22-9	Personal care and household products|Transport|Agriculture, aquaculture and fisheries|Packaging, including food contact materials|Toys and other children's products	409	cancer	0.12	Level 1
25309	CAS:21564-17-0	Packaging, including food contact materials|Building materials|Agriculture, aquaculture and fisheries	409	cancer	0.12	Level 1
25310	CAS:7782-49-2	Packaging, including food contact materials|Electrical and electronic equipment|Building materials|Agriculture, aquaculture and fisheries	409	cancer	0.25	Level 1
25311	CAS:4162-45-2	Packaging, including food contact materials	409	cancer	0.12	Level 1
25312	CAS:77-47-4	Packaging, including food contact materials|Agriculture, aquaculture and fisheries	409	cancer	0.12	Level 1
25313	CAS:1565-94-2	Packaging, including food contact materials|Personal care and household products|Medical devices|Building materials	409	cancer	0.12	Level 1
25314	CAS:78-30-8	Packaging, including food contact materials	409	cancer	0.25	Level 1
25315	CAS:11097-69-1	Packaging, including food contact materials	409	cancer	0.38	Level 1
25316	CAS:56-23-5	Packaging, including food contact materials|Building materials|Agriculture, aquaculture and fisheries	409	cancer	0.5	Level 1
25317	CAS:62-75-9	Packaging, including food contact materials|Agriculture, aquaculture and fisheries	409	cancer	0.12	Level 1
25318	CAS:5538-94-3	Packaging, including food contact materials|Personal care and household products|Agriculture, aquaculture and fisheries	409	cancer	0.12	Level 1
25319	CAS:1333-86-4	Personal care and household products|Transport|Agriculture, aquaculture and fisheries|Packaging, including food contact materials|Building materials|Toys and other children's products|Electrical and electronic equipment|Furniture	409	cancer	0.62	Level 1
25320	CAS:7783-06-4	Packaging, including food contact materials|Personal care and household products|Building materials|Transport	409	cancer	0.25	Level 1
25321	CAS:2390-60-5	Electrical and electronic equipment|Agriculture, aquaculture and fisheries|Personal care and household products	409	cancer	0.12	Level 1
25322	CAS:26027-38-3	Personal care and household products|Transport|Agriculture, aquaculture and fisheries|Packaging, including food contact materials|Building materials	409	cancer	0.12	Level 1
25323	CAS:26471-62-5	Packaging, including food contact materials|Building materials	409	cancer	0.25	Level 1
25324	CAS:115-84-4	Packaging, including food contact materials|Agriculture, aquaculture and fisheries	409	cancer	0.12	Level 1
25325	CAS:110-40-7	Packaging, including food contact materials|Personal care and household products|Agriculture, aquaculture and fisheries	409	cancer	0.12	Level 1
25326	CAS:119-64-2	Packaging, including food contact materials|Transport|Agriculture, aquaculture and fisheries	409	cancer	0.12	Level 1
25327	CAS:731-27-1	Agriculture, aquaculture and fisheries	409	cancer	0.12	Level 1
25328	CAS:78-51-3	Packaging, including food contact materials|Personal care and household products|Building materials|Agriculture, aquaculture and fisheries	409	cancer	0.12	Level 1
25329	CAS:7440-47-3	Personal care and household products|Transport|Packaging, including food contact materials|Building materials|Electrical and electronic equipment|Furniture	409	cancer	0.12	Level 1
25330	CAS:101-83-7	Packaging, including food contact materials	409	cancer	0.12	Level 1
25331	CAS:7440-22-4	Personal care and household products|Agriculture, aquaculture and fisheries|Packaging, including food contact materials|Building materials|Electrical and electronic equipment	409	cancer	0.38	Level 1
25332	CAS:14228-73-0	Packaging, including food contact materials	409	cancer	0.12	Level 1
25333	CAS:7681-65-4	Packaging, including food contact materials|Building materials|Agriculture, aquaculture and fisheries	409	cancer	0.12	Level 1
25334	CAS:3524-68-3	Packaging, including food contact materials|Building materials	409	cancer	0.12	Level 1
25335	CAS:126-86-3	Packaging, including food contact materials|Personal care and household products|Agriculture, aquaculture and fisheries	409	cancer	0.12	Level 1
25336	CAS:143-07-7	Packaging, including food contact materials|Personal care and household products|Toys and other children's products|Agriculture, aquaculture and fisheries	409	cancer	0.12	Level 1
25337	CAS:7440-66-6	Personal care and household products|Transport|Agriculture, aquaculture and fisheries|Packaging, including food contact materials|Building materials|Toys and other children's products|Electrical and electronic equipment|Furniture	409	cancer	0.5	Level 1
25338	CAS:7631-86-9	Personal care and household products|Transport|Agriculture, aquaculture and fisheries|Packaging, including food contact materials|Building materials|Toys and other children's products|Electrical and electronic equipment|Furniture|Medical devices	409	cancer	0.62	Level 1
25339	CAS:122453-73-0	Agriculture, aquaculture and fisheries	409	cancer	0.12	Level 1
25340	CAS:330-54-1	Packaging, including food contact materials|Building materials|Agriculture, aquaculture and fisheries	409	cancer	0.25	Level 1
25341	CAS:55406-53-6	Packaging, including food contact materials|Personal care and household products|Building materials|Agriculture, aquaculture and fisheries	409	cancer	0.12	Level 1
25342	CAS:99-76-3	Packaging, including food contact materials|Personal care and household products|Toys and other children's products|Agriculture, aquaculture and fisheries	409	cancer	0.12	Level 1
25343	CAS:40220-08-4	Packaging, including food contact materials	409	cancer	0.12	Level 1
25344	CAS:335-76-2	Packaging, including food contact materials	409	cancer	0.38	Level 1
25345	CAS:3811-73-2	Packaging, including food contact materials|Personal care and household products|Agriculture, aquaculture and fisheries	409	cancer	0.12	Level 1
25346	CAS:25637-99-4	Packaging, including food contact materials|Building materials	409	cancer	0.12	Level 1
25347	CAS:971-15-3	Packaging, including food contact materials	409	cancer	0.12	Level 1
25348	CAS:1330-20-7	Personal care and household products|Transport|Agriculture, aquaculture and fisheries|Packaging, including food contact materials|Building materials|Electrical and electronic equipment|Furniture	409	cancer	0.12	Level 1
25349	CAS:25154-52-3	Packaging, including food contact materials|Building materials|Toys and other children's products|Electrical and electronic equipment	409	cancer	0.5	Level 1
25350	CAS:106-93-4	Packaging, including food contact materials|Transport|Agriculture, aquaculture and fisheries	409	cancer	0.12	Level 1
25351	CAS:118-58-1	Personal care and household products|Transport|Agriculture, aquaculture and fisheries|Packaging, including food contact materials|Toys and other children's products	409	cancer	0.12	Level 1
25352	CAS:633-03-4	Personal care and household products|Agriculture, aquaculture and fisheries	409	cancer	0.12	Level 1
25353	CAS:71-43-2	Personal care and household products|Transport|Agriculture, aquaculture and fisheries|Packaging, including food contact materials|Building materials|Toys and other children's products	409	cancer	0.25	Level 1
25354	CAS:60-35-5	Agriculture, aquaculture and fisheries	409	cancer	0.12	Level 1
25355	CAS:7440-44-0	Agriculture, aquaculture and fisheries|Packaging, including food contact materials|Building materials|Electrical and electronic equipment|Furniture	409	cancer	0.12	Level 1
25356	CAS:118-74-1	Packaging, including food contact materials|Personal care and household products|Building materials|Agriculture, aquaculture and fisheries	409	cancer	0.25	Level 1
25357	CAS:11113-50-1	Building materials	409	cancer	0.12	Level 1
25358	CAS:989-38-8	Packaging, including food contact materials|Agriculture, aquaculture and fisheries	409	cancer	0.12	Level 1
25359	CAS:101-86-0	Personal care and household products|Transport|Agriculture, aquaculture and fisheries|Packaging, including food contact materials|Toys and other children's products	409	cancer	0.12	Level 1
25360	CAS:28961-43-5	Packaging, including food contact materials|Building materials	409	cancer	0.12	Level 1
25361	CAS:28768-32-3	Packaging, including food contact materials	409	cancer	0.12	Level 1
25362	CAS:9004-96-0	Packaging, including food contact materials|Building materials|Agriculture, aquaculture and fisheries	409	cancer	0.12	Level 1
25363	CAS:6864-37-5	Packaging, including food contact materials	409	cancer	0.12	Level 1
25364	CAS:81-07-2	Packaging, including food contact materials|Personal care and household products|Building materials|Agriculture, aquaculture and fisheries	409	cancer	0.12	Level 1
25365	CAS:88-85-7	Packaging, including food contact materials|Agriculture, aquaculture and fisheries	409	cancer	0.12	Level 1
25366	CAS:10326-27-9		409	cancer	0.12	Level 1
25367	CAS:119-36-8	Packaging, including food contact materials|Personal care and household products|Agriculture, aquaculture and fisheries	409	cancer	0.12	Level 1
25368	CAS:36631-30-8	Packaging, including food contact materials	409	cancer	0.12	Level 1
25369	CAS:7446-08-4	Packaging, including food contact materials	409	cancer	0.12	Level 1
25370	CAS:1330-61-6	Packaging, including food contact materials	409	cancer	0.12	Level 1
25371	CAS:98-92-0	Packaging, including food contact materials|Personal care and household products|Agriculture, aquaculture and fisheries	409	cancer	0.38	Level 1
25372	CAS:117-81-7	Packaging, including food contact materials|Building materials|Toys and other children's products|Agriculture, aquaculture and fisheries	409	cancer	0.75	Level 3
25373	CAS:1119-97-7	Packaging, including food contact materials|Personal care and household products|Agriculture, aquaculture and fisheries	409	cancer	0.12	Level 1
25374	CAS:120068-37-3	Agriculture, aquaculture and fisheries	409	cancer	0.25	Level 1
25375	CAS:4130-08-9	Packaging, including food contact materials|Building materials	409	cancer	0.12	Level 1
25376	CAS:97-77-8	Packaging, including food contact materials|Personal care and household products	409	cancer	0.5	Level 3
25377	CAS:131-55-5	Packaging, including food contact materials|Personal care and household products|Agriculture, aquaculture and fisheries	409	cancer	0.12	Level 1
25378	CAS:2425-79-8	Packaging, including food contact materials|Building materials	409	cancer	0.12	Level 1
25379	CAS:543-90-8		409	cancer	0.12	Level 1
25380	CAS:9002-86-2	Personal care and household products|Agriculture, aquaculture and fisheries|Packaging, including food contact materials|Synthetic textiles|Building materials|Electrical and electronic equipment|Furniture|Medical devices	409	cancer	0.12	Level 1
25381	CAS:101-77-9	Personal care and household products|Agriculture, aquaculture and fisheries|Packaging, including food contact materials|Building materials|Toys and other children's products	409	cancer	0.25	Level 1
25382	CAS:7758-95-4	Packaging, including food contact materials	409	cancer	0.12	Level 1
25383	CAS:26172-55-4	Packaging, including food contact materials|Personal care and household products|Building materials|Agriculture, aquaculture and fisheries	409	cancer	0.12	Level 1
25384	CAS:142-72-3	Packaging, including food contact materials|Agriculture, aquaculture and fisheries	409	cancer	0.12	Level 1
25385	CAS:556-52-5	Packaging, including food contact materials	409	cancer	0.12	Level 1
25386	CAS:10108-64-2	Packaging, including food contact materials|Agriculture, aquaculture and fisheries	409	cancer	0.62	Level 1
25387	CAS:584-84-9	Agriculture, aquaculture and fisheries|Packaging, including food contact materials|Building materials|Electrical and electronic equipment|Furniture	409	cancer	0.38	Level 1
25388	CAS:2530-83-8	Packaging, including food contact materials|Building materials|Electrical and electronic equipment	409	cancer	0.12	Level 1
25389	CAS:106-24-1	Personal care and household products|Transport|Agriculture, aquaculture and fisheries|Packaging, including food contact materials|Toys and other children's products	409	cancer	0.12	Level 1
25390	CAS:2897-60-1	Packaging, including food contact materials	409	cancer	0.12	Level 1
25391	CAS:7439-89-6	Personal care and household products|Transport|Agriculture, aquaculture and fisheries|Packaging, including food contact materials|Building materials|Toys and other children's products|Electrical and electronic equipment|Furniture	409	cancer	0.38	Level 1
25392	CAS:111-96-6	Packaging, including food contact materials	409	cancer	0.12	Level 1
25393	CAS:108-05-4	Personal care and household products|Agriculture, aquaculture and fisheries|Packaging, including food contact materials|Building materials|Furniture	409	cancer	0.12	Level 1
25394	CAS:2492-26-4	Packaging, including food contact materials|Personal care and household products|Transport|Agriculture, aquaculture and fisheries	409	cancer	0.12	Level 1
25395	CAS:68515-49-1	Packaging, including food contact materials|Building materials	409	cancer	0.12	Level 1
25396	CAS:60-00-4	Personal care and household products|Transport|Agriculture, aquaculture and fisheries|Packaging, including food contact materials|Building materials	409	cancer	0.12	Level 1
25397	CAS:133-06-2	Packaging, including food contact materials|Agriculture, aquaculture and fisheries	409	cancer	0.12	Level 1
25398	CAS:81741-28-8	Packaging, including food contact materials|Agriculture, aquaculture and fisheries	409	cancer	0.12	Level 1
25399	CAS:130-15-4	Packaging, including food contact materials|Agriculture, aquaculture and fisheries	409	cancer	0.12	Level 1
25400	CAS:104-40-5	Packaging, including food contact materials|Personal care and household products|Agriculture, aquaculture and fisheries	409	cancer	0.12	Level 1
25401	CAS:1306-38-3	Packaging, including food contact materials|Electrical and electronic equipment|Agriculture, aquaculture and fisheries	409	cancer	0.25	Level 1
25402	CAS:27554-26-3	Packaging, including food contact materials|Toys and other children's products	409	cancer	0.12	Level 1
25403	CAS:7718-54-9	Packaging, including food contact materials	409	cancer	0.5	Level 1
25404	CAS:64359-81-5	Packaging, including food contact materials|Agriculture, aquaculture and fisheries	409	cancer	0.12	Level 1
25405	CAS:823-40-5	Packaging, including food contact materials	409	cancer	0.12	Level 1
25406	CAS:1309-37-1	Personal care and household products|Transport|Agriculture, aquaculture and fisheries|Packaging, including food contact materials|Building materials|Toys and other children's products|Electrical and electronic equipment|Furniture	409	cancer	0.12	Level 1
25407	CAS:84-54-8	Agriculture, aquaculture and fisheries	409	cancer	0.12	Level 1
25408	CAS:1067-33-0	Packaging, including food contact materials|Building materials	409	cancer	0.12	Level 1
25409	CAS:10025-91-9		409	cancer	0.12	Level 1
25410	CAS:7447-39-4		409	cancer	0.38	Level 1
25411	CAS:122-37-2		409	cancer	0.12	Level 1
25412	CAS:62-38-4	Packaging, including food contact materials|Personal care and household products|Building materials|Agriculture, aquaculture and fisheries	409	cancer	0.12	Level 1
25413	CAS:107-13-1	Packaging, including food contact materials|Building materials|Agriculture, aquaculture and fisheries|Furniture	409	cancer	0.25	Level 1
25414	CAS:84-66-2	Personal care and household products|Agriculture, aquaculture and fisheries|Packaging, including food contact materials|Building materials|Toys and other children's products	409	cancer	0.38	Level 1
25415	CAS:50-99-7	Packaging, including food contact materials|Personal care and household products|Building materials|Agriculture, aquaculture and fisheries	409	cancer	0.5	Level 1
25416	CAS:334-48-5	Packaging, including food contact materials|Personal care and household products|Agriculture, aquaculture and fisheries	409	cancer	0.12	Level 1
25417	CAS:10325-94-7		409	cancer	0.12	Level 1
25418	CAS:7778-50-9	Packaging, including food contact materials|Personal care and household products|Building materials|Agriculture, aquaculture and fisheries	409	cancer	0.5	Level 1
25419	CAS:1192-52-5	Packaging, including food contact materials|Agriculture, aquaculture and fisheries	409	cancer	0.12	Level 1
25420	CAS:75-09-2	Personal care and household products|Transport|Agriculture, aquaculture and fisheries|Packaging, including food contact materials|Building materials|Toys and other children's products|Electrical and electronic equipment|Furniture	409	cancer	0.25	Level 1
25421	CAS:1166-52-5	Packaging, including food contact materials|Personal care and household products	409	cancer	0.12	Level 1
25422	CAS:55-18-5		409	cancer	0.62	Level 1
25423	CAS:7440-39-3	Packaging, including food contact materials|Personal care and household products|Building materials|Toys and other children's products	409	cancer	0.12	Level 1
25424	CAS:137-30-4	Packaging, including food contact materials|Agriculture, aquaculture and fisheries	409	cancer	0.12	Level 1
25425	CAS:85-68-7	Personal care and household products|Transport|Packaging, including food contact materials|Building materials|Toys and other children's products	409	cancer	0.25	Level 1
25426	CAS:56320-22-0		409	cancer	0.12	Level 1
25427	CAS:52434-90-9		409	cancer	0.12	Level 1
25428	CAS:7439-97-6	Personal care and household products|Agriculture, aquaculture and fisheries|Packaging, including food contact materials|Building materials|Toys and other children's products|Electrical and electronic equipment	409	cancer	0.5	Level 1
25429	CAS:64-19-7	Personal care and household products|Agriculture, aquaculture and fisheries|Packaging, including food contact materials|Building materials|Electrical and electronic equipment	409	cancer	0.12	Level 1
25430	CAS:112-80-1	Packaging, including food contact materials|Personal care and household products|Building materials|Agriculture, aquaculture and fisheries	409	cancer	0.38	Level 1
25431	CAS:7773-01-5	Packaging, including food contact materials	409	cancer	0.38	Level 1
25432	CAS:149-30-4	Packaging, including food contact materials|Building materials|Transport|Agriculture, aquaculture and fisheries	409	cancer	0.12	Level 1
25433	CAS:107-22-2	Packaging, including food contact materials|Personal care and household products|Agriculture, aquaculture and fisheries	409	cancer	0.12	Level 1
25434	CAS:94-26-8	Packaging, including food contact materials|Personal care and household products|Toys and other children's products|Agriculture, aquaculture and fisheries	409	cancer	0.25	Level 1
25435	CAS:101-72-4	Packaging, including food contact materials	409	cancer	0.12	Level 1
25436	CAS:156-10-5		409	cancer	0.12	Level 1
25437	CAS:7440-70-2	Packaging, including food contact materials|Building materials|Transport|Electrical and electronic equipment	409	cancer	0.25	Level 1
25438	CAS:59-02-9	Packaging, including food contact materials|Personal care and household products|Building materials|Agriculture, aquaculture and fisheries	409	cancer	0.25	Level 1
25439	CAS:7487-94-7	Packaging, including food contact materials|Agriculture, aquaculture and fisheries	409	cancer	0.62	Level 1
25440	CAS:29761-21-5	Packaging, including food contact materials	409	cancer	0.12	Level 1
25441	CAS:120-80-9	Packaging, including food contact materials|Agriculture, aquaculture and fisheries	409	cancer	0.12	Level 1
25442	CAS:128-04-1	Packaging, including food contact materials|Agriculture, aquaculture and fisheries	409	cancer	0.12	Level 1
25443	CAS:94361-06-5	Agriculture, aquaculture and fisheries	409	cancer	0.12	Level 1
25444	CAS:119-90-4	Packaging, including food contact materials|Furniture	409	cancer	0.12	Level 1
25445	CAS:27668-52-6	Packaging, including food contact materials|Agriculture, aquaculture and fisheries	409	cancer	0.12	Level 1
25446	CAS:108-94-1	Personal care and household products|Transport|Agriculture, aquaculture and fisheries|Packaging, including food contact materials|Building materials|Toys and other children's products|Furniture	409	cancer	0.12	Level 1
25447	CAS:123-03-5	Packaging, including food contact materials|Electrical and electronic equipment|Agriculture, aquaculture and fisheries|Personal care and household products	409	cancer	0.12	Level 1
25448	CAS:119313-12-1	Packaging, including food contact materials|Building materials	409	cancer	0.12	Level 1
25449	CAS:111-30-8	Packaging, including food contact materials|Personal care and household products|Medical devices|Agriculture, aquaculture and fisheries	409	cancer	0.12	Level 1
25450	CAS:7446-09-5	Personal care and household products|Transport|Agriculture, aquaculture and fisheries|Packaging, including food contact materials|Building materials|Electrical and electronic equipment	409	cancer	0.25	Level 1
25451	CAS:122-19-0	Electrical and electronic equipment|Agriculture, aquaculture and fisheries|Personal care and household products	409	cancer	0.12	Level 1
25452	CAS:2113-61-3		409	cancer	0.12	Level 1
25453	CAS:2873-97-4	Packaging, including food contact materials	409	cancer	0.12	Level 1
25454	CAS:14901-07-6	Packaging, including food contact materials|Personal care and household products|Toys and other children's products|Agriculture, aquaculture and fisheries	409	cancer	0.12	Level 1
25455	CAS:95-55-6		409	cancer	0.12	Level 1
25456	CAS:75-01-4	Packaging, including food contact materials|Building materials|Agriculture, aquaculture and fisheries	409	cancer	0.25	Level 1
25457	CAS:100-20-9	Packaging, including food contact materials	409	cancer	0.12	Level 1
25458	CAS:69-72-7	Packaging, including food contact materials|Personal care and household products|Building materials|Agriculture, aquaculture and fisheries	409	cancer	0.12	Level 1
25459	CAS:13674-84-5	Packaging, including food contact materials|Building materials|Toys and other children's products|Agriculture, aquaculture and fisheries	409	cancer	0.12	Level 1
25460	CAS:1002-84-2	Packaging, including food contact materials	409	cancer	0.12	Level 1
25461	CAS:79-01-6	Packaging, including food contact materials|Building materials|Agriculture, aquaculture and fisheries	409	cancer	0.38	Level 1
25462	CAS:57-10-3	Personal care and household products|Agriculture, aquaculture and fisheries|Packaging, including food contact materials|Building materials|Toys and other children's products	409	cancer	0.38	Level 1
25463	CAS:131341-86-1	Agriculture, aquaculture and fisheries	409	cancer	0.12	Level 1
25464	CAS:82657-04-3	Agriculture, aquaculture and fisheries	409	cancer	0.25	Level 1
25465	CAS:127-18-4	Personal care and household products|Transport|Agriculture, aquaculture and fisheries|Packaging, including food contact materials|Building materials|Electrical and electronic equipment	409	cancer	0.12	Level 1
25466	CAS:64-17-5	Personal care and household products|Transport|Agriculture, aquaculture and fisheries|Packaging, including food contact materials|Building materials|Toys and other children's products|Electrical and electronic equipment|Furniture|Medical devices	409	cancer	0.5	Level 1
25467	CAS:793-24-8	Packaging, including food contact materials	409	cancer	0.12	Level 1
25468	CAS:118-79-6	Packaging, including food contact materials	409	cancer	0.12	Level 1
25469	CAS:2855-13-2	Packaging, including food contact materials|Personal care and household products|Building materials	409	cancer	0.12	Level 1
25470	CAS:9004-98-2	Packaging, including food contact materials|Personal care and household products|Agriculture, aquaculture and fisheries	409	cancer	0.12	Level 1
25471	CAS:120-47-8	Personal care and household products|Transport|Agriculture, aquaculture and fisheries|Packaging, including food contact materials|Toys and other children's products	409	cancer	0.12	Level 1
25472	CAS:7281-04-1	Agriculture, aquaculture and fisheries	409	cancer	0.12	Level 1
25473	CAS:97-56-3	Packaging, including food contact materials|Agriculture, aquaculture and fisheries	409	cancer	0.12	Level 1
25474	CAS:95-71-6	Packaging, including food contact materials|Agriculture, aquaculture and fisheries	409	cancer	0.12	Level 1
25475	CAS:105-54-4	Personal care and household products|Transport|Agriculture, aquaculture and fisheries|Packaging, including food contact materials|Toys and other children's products	409	cancer	0.12	Level 1
25476	CAS:87-66-1	Packaging, including food contact materials	409	cancer	0.12	Level 1
25477	CAS:106-51-4	Packaging, including food contact materials|Agriculture, aquaculture and fisheries	409	cancer	0.25	Level 1
25478	CAS:85-01-8	Packaging, including food contact materials	409	cancer	0.12	Level 1
25479	CAS:7440-38-2	Personal care and household products|Agriculture, aquaculture and fisheries|Packaging, including food contact materials|Building materials|Toys and other children's products|Electrical and electronic equipment	409	cancer	0.5	Level 3
25480	CAS:58-08-2	Packaging, including food contact materials|Personal care and household products|Agriculture, aquaculture and fisheries	409	cancer	0.38	Level 1
25481	CAS:112-00-5	Packaging, including food contact materials|Personal care and household products|Agriculture, aquaculture and fisheries	409	cancer	0.12	Level 1
25482	CAS:92-31-9		409	cancer	0.12	Level 1
25483	CAS:103-41-3	Packaging, including food contact materials|Personal care and household products|Agriculture, aquaculture and fisheries	409	cancer	0.12	Level 1
25484	CAS:112-57-2	Packaging, including food contact materials|Building materials|Agriculture, aquaculture and fisheries	409	cancer	0.12	Level 1
25485	CAS:131-57-7	Personal care and household products|Transport|Agriculture, aquaculture and fisheries|Packaging, including food contact materials|Building materials	409	cancer	0.12	Level 1
25486	CAS:10222-01-2	Packaging, including food contact materials|Agriculture, aquaculture and fisheries	409	cancer	0.12	Level 1
25487	CAS:9002-88-4	Personal care and household products|Transport|Agriculture, aquaculture and fisheries|Packaging, including food contact materials|Building materials|Toys and other children's products|Electrical and electronic equipment|Furniture|Medical devices	409	cancer	0.12	Level 1
25488	CAS:86-30-6		409	cancer	0.12	Level 1
25489	CAS:28300-74-5	Agriculture, aquaculture and fisheries	409	cancer	0.12	Level 1
25490	CAS:68391-01-5	Packaging, including food contact materials|Personal care and household products|Agriculture, aquaculture and fisheries	409	cancer	0.12	Level 1
25491	CAS:548-62-9	Personal care and household products|Agriculture, aquaculture and fisheries	409	cancer	0.12	Level 1
25492	CAS:93-83-4	Packaging, including food contact materials|Personal care and household products|Building materials|Agriculture, aquaculture and fisheries	409	cancer	0.12	Level 1
25493	CAS:97-23-4	Packaging, including food contact materials|Personal care and household products|Agriculture, aquaculture and fisheries	409	cancer	0.12	Level 1
25494	CAS:7758-98-7	Packaging, including food contact materials|Agriculture, aquaculture and fisheries	409	cancer	0.5	Level 1
25495	CAS:131-18-0	Packaging, including food contact materials|Toys and other children's products	409	cancer	0.12	Level 1
25496	CAS:3734-33-6	Packaging, including food contact materials|Personal care and household products|Transport|Agriculture, aquaculture and fisheries	409	cancer	0.12	Level 1
25497	CAS:87-86-5	Packaging, including food contact materials|Building materials|Agriculture, aquaculture and fisheries	409	cancer	0.12	Level 1
25498	CAS:137-26-8	Packaging, including food contact materials|Building materials|Agriculture, aquaculture and fisheries	409	cancer	0.12	Level 1
25499	CAS:2451-62-9	Packaging, including food contact materials|Furniture	409	cancer	0.12	Level 1
25500	CAS:101463-69-8	Agriculture, aquaculture and fisheries	409	cancer	0.12	Level 1
25501	CAS:11099-03-9		409	cancer	0.12	Level 1
25502	CAS:124-43-6	Personal care and household products	409	cancer	0.12	Level 1
25503	CAS:119-47-1	Personal care and household products|Transport|Agriculture, aquaculture and fisheries|Packaging, including food contact materials|Building materials|Electrical and electronic equipment	409	cancer	0.12	Level 1
25504	CAS:67564-91-4	Agriculture, aquaculture and fisheries	409	cancer	0.12	Level 1
25505	CAS:470-82-6	Personal care and household products|Transport|Agriculture, aquaculture and fisheries|Packaging, including food contact materials|Toys and other children's products	409	cancer	0.12	Level 1
25506	CAS:71868-10-5	Packaging, including food contact materials	409	cancer	0.12	Level 1
25507	CAS:75-91-2	Packaging, including food contact materials|Agriculture, aquaculture and fisheries	409	cancer	0.5	Level 1
25508	CAS:2634-33-5	Personal care and household products|Transport|Agriculture, aquaculture and fisheries|Packaging, including food contact materials|Building materials|Electrical and electronic equipment	409	cancer	0.12	Level 1
25509	CAS:7440-48-4	Personal care and household products|Agriculture, aquaculture and fisheries|Packaging, including food contact materials|Building materials|Toys and other children's products|Electrical and electronic equipment	409	cancer	0.25	Level 1
25510	CAS:115-95-7	Personal care and household products|Transport|Agriculture, aquaculture and fisheries|Packaging, including food contact materials|Toys and other children's products	409	cancer	0.12	Level 1
25511	CAS:67-68-5	Packaging, including food contact materials|Agriculture, aquaculture and fisheries	409	cancer	0.12	Level 1
25512	CAS:16721-80-5	Packaging, including food contact materials	409	cancer	0.38	Level 1
25513	CAS:13463-67-7	Personal care and household products|Transport|Agriculture, aquaculture and fisheries|Packaging, including food contact materials|Building materials|Toys and other children's products|Electrical and electronic equipment|Furniture	409	cancer	0.62	Level 3
25514	CAS:7659-86-1	Packaging, including food contact materials	409	cancer	0.12	Level 1
25515	CAS:63-68-3	Packaging, including food contact materials|Agriculture, aquaculture and fisheries	409	cancer	0.38	Level 1
25516	CAS:3696-28-4	Packaging, including food contact materials|Agriculture, aquaculture and fisheries	409	cancer	0.12	Level 1
25517	CAS:67-43-6	Packaging, including food contact materials|Personal care and household products|Agriculture, aquaculture and fisheries	409	cancer	0.12	Level 1
25518	CAS:2432-87-3	Packaging, including food contact materials	409	cancer	0.12	Level 1
25519	CAS:80-05-7	Packaging, including food contact materials|Building materials|Toys and other children's products|Furniture	409	cancer	0.75	Level 3
25520	CAS:50-81-7	Packaging, including food contact materials|Personal care and household products|Agriculture, aquaculture and fisheries	409	cancer	0.62	Level 1
25521	CAS:117-81-7	Packaging, including food contact materials|Building materials|Toys and other children's products|Agriculture, aquaculture and fisheries	410	unclassified	0.1	Level 1
25522	CAS:7553-56-2	Personal care and household products|Agriculture, aquaculture and fisheries|Packaging, including food contact materials|Electrical and electronic equipment|Medical devices	410	unclassified	0.1	Level 1
25523	CAS:52315-07-8	Agriculture, aquaculture and fisheries	410	unclassified	0.1	Level 1
25524	CAS:307-55-1	Packaging, including food contact materials	410	unclassified	0.1	Level 1
25525	CAS:7439-92-1	Personal care and household products|Transport|Packaging, including food contact materials|Building materials|Toys and other children's products|Electrical and electronic equipment	410	unclassified	0.1	Level 1
25526	CAS:85-68-7	Personal care and household products|Transport|Packaging, including food contact materials|Building materials|Toys and other children's products	410	unclassified	0.1	Level 1
25527	CAS:104-40-5	Packaging, including food contact materials|Personal care and household products|Agriculture, aquaculture and fisheries	410	unclassified	0.1	Level 1
25528	CAS:77-40-7	Packaging, including food contact materials	410	unclassified	0.1	Level 1
25529	CAS:84-74-2	Personal care and household products|Agriculture, aquaculture and fisheries|Packaging, including food contact materials|Building materials|Toys and other children's products	410	unclassified	0.1	Level 1
25530	CAS:3380-34-5	Packaging, including food contact materials|Personal care and household products|Agriculture, aquaculture and fisheries	410	unclassified	0.1	Level 1
25531	CAS:149-30-4	Packaging, including food contact materials|Building materials|Transport|Agriculture, aquaculture and fisheries	410	unclassified	0.2	Level 2
25532	CAS:94-26-8	Packaging, including food contact materials|Personal care and household products|Toys and other children's products|Agriculture, aquaculture and fisheries	410	unclassified	0.1	Level 1
25533	CAS:94-36-0	Packaging, including food contact materials|Personal care and household products|Building materials|Agriculture, aquaculture and fisheries	410	unclassified	0.1	Level 1
25534	CAS:7440-50-8	Personal care and household products|Transport|Agriculture, aquaculture and fisheries|Packaging, including food contact materials|Building materials|Toys and other children's products|Electrical and electronic equipment|Furniture	410	unclassified	0.1	Level 1
25535	CAS:1897-45-6	Building materials|Agriculture, aquaculture and fisheries	410	unclassified	0.1	Level 1
25536	CAS:1461-22-9	Packaging, including food contact materials|Agriculture, aquaculture and fisheries	410	unclassified	0.1	Level 1
25537	CAS:620-92-8	Packaging, including food contact materials	410	unclassified	0.1	Level 1
25538	CAS:10108-64-2	Packaging, including food contact materials|Agriculture, aquaculture and fisheries	410	unclassified	0.1	Level 1
25539	CAS:11097-69-1	Packaging, including food contact materials	410	unclassified	0.1	Level 1
25540	CAS:7440-38-2	Personal care and household products|Agriculture, aquaculture and fisheries|Packaging, including food contact materials|Building materials|Toys and other children's products|Electrical and electronic equipment	410	unclassified	0.1	Level 2
25541	CAS:79-01-6	Packaging, including food contact materials|Building materials|Agriculture, aquaculture and fisheries	410	unclassified	0.1	Level 1
25542	CAS:80-09-1	Packaging, including food contact materials	410	unclassified	0.1	Level 1
25543	CAS:50-32-8	Packaging, including food contact materials|Transport	410	unclassified	0.1	Level 1
25544	CAS:13463-67-7	Personal care and household products|Transport|Agriculture, aquaculture and fisheries|Packaging, including food contact materials|Building materials|Toys and other children's products|Electrical and electronic equipment|Furniture	410	unclassified	0.1	Level 1
25545	CAS:79-94-7	Packaging, including food contact materials	410	unclassified	0.1	Level 1
25546	CAS:5436-43-1	Toys and other children's products	410	unclassified	0.1	Level 1
25547	CAS:131-11-3	Packaging, including food contact materials|Personal care and household products|Toys and other children's products|Agriculture, aquaculture and fisheries	410	unclassified	0.1	Level 1
25548	CAS:80-05-7	Packaging, including food contact materials|Building materials|Toys and other children's products|Furniture	410	unclassified	0.1	Level 1
25549	CAS:96-45-7	Packaging, including food contact materials|Agriculture, aquaculture and fisheries	411	respiratory system disease	0.25	Level 3
25550	CAS:1327-53-3	Packaging, including food contact materials|Agriculture, aquaculture and fisheries	411	respiratory system disease	0.5	Level 5
25551	CAS:75-21-8	Personal care and household products|Transport|Agriculture, aquaculture and fisheries|Packaging, including food contact materials|Building materials	411	respiratory system disease	0.25	Level 2
25552	CAS:1192-52-5	Packaging, including food contact materials|Agriculture, aquaculture and fisheries	411	respiratory system disease	0.25	Level 3
25553	CAS:2893-78-9	Packaging, including food contact materials|Personal care and household products|Agriculture, aquaculture and fisheries	411	respiratory system disease	0.25	Level 3
25554	CAS:25327-89-3	Packaging, including food contact materials	411	respiratory system disease	0.25	Level 3
25555	CAS:81-48-1	Packaging, including food contact materials|Personal care and household products|Building materials|Agriculture, aquaculture and fisheries	411	respiratory system disease	0.25	Level 3
25556	CAS:68928-76-7	Packaging, including food contact materials	411	respiratory system disease	0.25	Level 3
25557	CAS:55-18-5		411	respiratory system disease	0.5	Level 5
25558	CAS:7440-22-4	Personal care and household products|Agriculture, aquaculture and fisheries|Packaging, including food contact materials|Building materials|Electrical and electronic equipment	411	respiratory system disease	0.25	Level 2
25559	CAS:7647-01-0	Packaging, including food contact materials|Personal care and household products|Building materials|Agriculture, aquaculture and fisheries	411	respiratory system disease	0.25	Level 2
25560	CAS:103-16-2	Packaging, including food contact materials	411	respiratory system disease	0.25	Level 3
25561	CAS:7440-39-3	Packaging, including food contact materials|Personal care and household products|Building materials|Toys and other children's products	411	respiratory system disease	0.25	Level 2
25562	CAS:14228-73-0	Packaging, including food contact materials	411	respiratory system disease	0.25	Level 3
25563	CAS:205-99-2	Packaging, including food contact materials	411	respiratory system disease	0.25	Level 3
25564	CAS:85-68-7	Personal care and household products|Transport|Packaging, including food contact materials|Building materials|Toys and other children's products	411	respiratory system disease	0.25	Level 3
25565	CAS:7681-65-4	Packaging, including food contact materials|Building materials|Agriculture, aquaculture and fisheries	411	respiratory system disease	0.25	Level 3
25566	CAS:137-30-4	Packaging, including food contact materials|Agriculture, aquaculture and fisheries	411	respiratory system disease	0.25	Level 3
25567	CAS:1478-61-1	Packaging, including food contact materials|Toys and other children's products	411	respiratory system disease	0.25	Level 3
25568	CAS:99-65-0	Agriculture, aquaculture and fisheries	411	respiratory system disease	0.25	Level 3
25569	CAS:2832-19-1	Packaging, including food contact materials|Agriculture, aquaculture and fisheries	411	respiratory system disease	0.25	Level 3
25570	CAS:62-53-3	Packaging, including food contact materials|Building materials|Agriculture, aquaculture and fisheries	411	respiratory system disease	0.25	Level 2
25571	CAS:335-67-1	Packaging, including food contact materials|Personal care and household products	411	respiratory system disease	0.5	Level 5
25572	CAS:43121-43-3	Personal care and household products|Agriculture, aquaculture and fisheries	411	respiratory system disease	0.25	Level 3
25573	CAS:135-88-6	Packaging, including food contact materials	411	respiratory system disease	0.25	Level 3
25574	CAS:94-26-8	Packaging, including food contact materials|Personal care and household products|Toys and other children's products|Agriculture, aquaculture and fisheries	411	respiratory system disease	0.25	Level 3
25575	CAS:7440-66-6	Personal care and household products|Transport|Agriculture, aquaculture and fisheries|Packaging, including food contact materials|Building materials|Toys and other children's products|Electrical and electronic equipment|Furniture	411	respiratory system disease	0.25	Level 2
25576	CAS:101-72-4	Packaging, including food contact materials	411	respiratory system disease	0.25	Level 3
25577	CAS:119-93-7	Packaging, including food contact materials|Furniture	411	respiratory system disease	0.25	Level 3
25578	CAS:1118-46-3	Packaging, including food contact materials	411	respiratory system disease	0.25	Level 3
25579	CAS:26444-49-5	Packaging, including food contact materials	411	respiratory system disease	0.25	Level 3
25580	CAS:12125-02-9	Personal care and household products|Agriculture, aquaculture and fisheries|Packaging, including food contact materials|Building materials|Electrical and electronic equipment|Furniture	411	respiratory system disease	0.25	Level 3
25581	CAS:7782-44-7	Packaging, including food contact materials|Electrical and electronic equipment|Agriculture, aquaculture and fisheries	411	respiratory system disease	0.25	Level 2
25582	CAS:10319-14-9	Packaging, including food contact materials|Building materials	411	respiratory system disease	0.25	Level 3
25583	CAS:30030-25-2	Packaging, including food contact materials	411	respiratory system disease	0.25	Level 3
25584	CAS:7631-86-9	Personal care and household products|Transport|Agriculture, aquaculture and fisheries|Packaging, including food contact materials|Building materials|Toys and other children's products|Electrical and electronic equipment|Furniture|Medical devices	411	respiratory system disease	0.25	Level 2
25585	CAS:26544-38-7	Packaging, including food contact materials	411	respiratory system disease	0.25	Level 3
25586	CAS:843-55-0	Packaging, including food contact materials	411	respiratory system disease	0.25	Level 3
25587	CAS:1843-05-6	Packaging, including food contact materials|Personal care and household products|Agriculture, aquaculture and fisheries|Furniture	411	respiratory system disease	0.25	Level 3
25588	CAS:330-54-1	Packaging, including food contact materials|Building materials|Agriculture, aquaculture and fisheries	411	respiratory system disease	0.25	Level 3
25589	CAS:91-94-1	Packaging, including food contact materials|Furniture	411	respiratory system disease	0.25	Level 3
25590	CAS:55406-53-6	Packaging, including food contact materials|Personal care and household products|Building materials|Agriculture, aquaculture and fisheries	411	respiratory system disease	0.25	Level 3
25591	CAS:55566-30-8	Packaging, including food contact materials|Agriculture, aquaculture and fisheries	411	respiratory system disease	0.25	Level 3
25592	CAS:109-16-0	Packaging, including food contact materials|Personal care and household products|Medical devices|Building materials	411	respiratory system disease	0.25	Level 3
25593	CAS:127-19-5	Packaging, including food contact materials	411	respiratory system disease	0.25	Level 3
25594	CAS:99-76-3	Packaging, including food contact materials|Personal care and household products|Toys and other children's products|Agriculture, aquaculture and fisheries	411	respiratory system disease	0.25	Level 3
25595	CAS:7173-51-5	Packaging, including food contact materials|Personal care and household products|Building materials|Agriculture, aquaculture and fisheries	411	respiratory system disease	0.25	Level 3
25596	CAS:141-82-2	Packaging, including food contact materials|Personal care and household products	411	respiratory system disease	0.25	Level 3
25597	CAS:1948-33-0	Packaging, including food contact materials|Personal care and household products|Agriculture, aquaculture and fisheries	411	respiratory system disease	0.25	Level 3
25598	CAS:107-88-0	Packaging, including food contact materials|Personal care and household products|Agriculture, aquaculture and fisheries	411	respiratory system disease	0.25	Level 3
25599	CAS:40220-08-4	Packaging, including food contact materials	411	respiratory system disease	0.25	Level 3
25600	CAS:612-83-9	Packaging, including food contact materials	411	respiratory system disease	0.25	Level 3
25601	CAS:7487-94-7	Packaging, including food contact materials|Agriculture, aquaculture and fisheries	411	respiratory system disease	0.5	Level 5
25602	CAS:29761-21-5	Packaging, including food contact materials	411	respiratory system disease	0.25	Level 3
25603	CAS:75-44-5	Packaging, including food contact materials	411	respiratory system disease	0.25	Level 2
25604	CAS:88-06-2	Packaging, including food contact materials|Agriculture, aquaculture and fisheries	411	respiratory system disease	0.25	Level 3
25605	CAS:79-94-7	Packaging, including food contact materials	411	respiratory system disease	0.25	Level 3
25606	CAS:128-04-1	Packaging, including food contact materials|Agriculture, aquaculture and fisheries	411	respiratory system disease	0.25	Level 3
25607	CAS:842-07-9	Packaging, including food contact materials|Personal care and household products|Agriculture, aquaculture and fisheries	411	respiratory system disease	0.25	Level 3
25608	CAS:96-37-7	Packaging, including food contact materials|Building materials|Transport	411	respiratory system disease	0.25	Level 3
25609	CAS:119-90-4	Packaging, including food contact materials|Furniture	411	respiratory system disease	0.25	Level 3
25610	CAS:75-52-5	Packaging, including food contact materials|Personal care and household products|Transport|Agriculture, aquaculture and fisheries	411	respiratory system disease	0.25	Level 3
25611	CAS:123-03-5	Packaging, including food contact materials|Electrical and electronic equipment|Agriculture, aquaculture and fisheries|Personal care and household products	411	respiratory system disease	0.25	Level 3
25612	CAS:218-01-9	Packaging, including food contact materials	411	respiratory system disease	0.25	Level 3
25613	CAS:82-28-0	Packaging, including food contact materials	411	respiratory system disease	0.25	Level 3
25614	CAS:7575-23-7	Packaging, including food contact materials	411	respiratory system disease	0.25	Level 3
25615	CAS:115-28-6	Packaging, including food contact materials	411	respiratory system disease	0.25	Level 3
25616	CAS:120-46-7	Packaging, including food contact materials|Agriculture, aquaculture and fisheries	411	respiratory system disease	0.25	Level 3
25617	CAS:13466-78-9	Packaging, including food contact materials|Personal care and household products|Toys and other children's products|Agriculture, aquaculture and fisheries	411	respiratory system disease	0.25	Level 3
25618	CAS:77-58-7	Packaging, including food contact materials|Building materials|Agriculture, aquaculture and fisheries|Furniture	411	respiratory system disease	0.25	Level 3
25619	CAS:119313-12-1	Packaging, including food contact materials|Building materials	411	respiratory system disease	0.25	Level 3
25620	CAS:77-93-0	Packaging, including food contact materials|Personal care and household products|Transport|Agriculture, aquaculture and fisheries	411	respiratory system disease	0.25	Level 3
25621	CAS:3052-50-4	Packaging, including food contact materials	411	respiratory system disease	0.25	Level 3
25622	CAS:7446-09-5	Personal care and household products|Transport|Agriculture, aquaculture and fisheries|Packaging, including food contact materials|Building materials|Electrical and electronic equipment	411	respiratory system disease	0.25	Level 2
25623	CAS:5232-99-5	Packaging, including food contact materials|Personal care and household products	411	respiratory system disease	0.25	Level 3
25624	CAS:753-73-1	Packaging, including food contact materials	411	respiratory system disease	0.25	Level 3
25625	CAS:71-43-2	Personal care and household products|Transport|Agriculture, aquaculture and fisheries|Packaging, including food contact materials|Building materials|Toys and other children's products	411	respiratory system disease	0.25	Level 2
25626	CAS:2478-10-6	Packaging, including food contact materials	411	respiratory system disease	0.25	Level 3
25627	CAS:36653-82-4	Packaging, including food contact materials|Personal care and household products|Agriculture, aquaculture and fisheries	411	respiratory system disease	0.25	Level 3
25628	CAS:79-74-3	Packaging, including food contact materials|Personal care and household products	411	respiratory system disease	0.25	Level 3
25629	CAS:7722-84-1	Packaging, including food contact materials|Electrical and electronic equipment|Agriculture, aquaculture and fisheries|Personal care and household products	411	respiratory system disease	0.25	Level 2
25630	CAS:7440-44-0	Agriculture, aquaculture and fisheries|Packaging, including food contact materials|Building materials|Electrical and electronic equipment|Furniture	411	respiratory system disease	0.25	Level 2
25631	CAS:110-44-1	Packaging, including food contact materials|Personal care and household products|Agriculture, aquaculture and fisheries	411	respiratory system disease	0.25	Level 3
25632	CAS:2113-61-3		411	respiratory system disease	0.25	Level 3
25633	CAS:9002-93-1	Packaging, including food contact materials|Personal care and household products|Building materials|Agriculture, aquaculture and fisheries	411	respiratory system disease	0.25	Level 3
25634	CAS:107534-96-3	Packaging, including food contact materials|Agriculture, aquaculture and fisheries	411	respiratory system disease	0.25	Level 3
25635	CAS:989-38-8	Packaging, including food contact materials|Agriculture, aquaculture and fisheries	411	respiratory system disease	0.25	Level 3
25636	CAS:95-55-6		411	respiratory system disease	0.25	Level 3
25637	CAS:92-87-5	Packaging, including food contact materials|Furniture	411	respiratory system disease	0.25	Level 3
25638	CAS:28961-43-5	Packaging, including food contact materials|Building materials	411	respiratory system disease	0.25	Level 3
25639	CAS:620-92-8	Packaging, including food contact materials	411	respiratory system disease	0.25	Level 3
25640	CAS:75-15-0	Packaging, including food contact materials|Agriculture, aquaculture and fisheries	411	respiratory system disease	0.25	Level 2
25641	CAS:1070-70-8	Packaging, including food contact materials	411	respiratory system disease	0.25	Level 3
25642	CAS:16872-11-0	Packaging, including food contact materials	411	respiratory system disease	0.25	Level 3
25643	CAS:28768-32-3	Packaging, including food contact materials	411	respiratory system disease	0.25	Level 3
25644	CAS:75-07-0	Personal care and household products|Agriculture, aquaculture and fisheries|Packaging, including food contact materials|Building materials|Toys and other children's products|Furniture	411	respiratory system disease	0.25	Level 3
25645	CAS:9004-96-0	Packaging, including food contact materials|Building materials|Agriculture, aquaculture and fisheries	411	respiratory system disease	0.25	Level 3
25646	CAS:107-92-6	Personal care and household products|Transport|Agriculture, aquaculture and fisheries|Packaging, including food contact materials|Toys and other children's products	411	respiratory system disease	0.25	Level 3
25647	CAS:142-87-0	Packaging, including food contact materials|Personal care and household products|Agriculture, aquaculture and fisheries	411	respiratory system disease	0.25	Level 3
25648	CAS:122-78-1	Packaging, including food contact materials|Personal care and household products|Transport|Agriculture, aquaculture and fisheries	411	respiratory system disease	0.25	Level 3
25649	CAS:88-85-7	Packaging, including food contact materials|Agriculture, aquaculture and fisheries	411	respiratory system disease	0.25	Level 3
25650	CAS:1313-82-2	Packaging, including food contact materials|Agriculture, aquaculture and fisheries	411	respiratory system disease	0.25	Level 3
25651	CAS:79-01-6	Packaging, including food contact materials|Building materials|Agriculture, aquaculture and fisheries	411	respiratory system disease	0.25	Level 2
25652	CAS:818-61-1	Packaging, including food contact materials	411	respiratory system disease	0.25	Level 3
25653	CAS:80-09-1	Packaging, including food contact materials	411	respiratory system disease	0.25	Level 3
25654	CAS:7440-02-0	Personal care and household products|Transport|Packaging, including food contact materials|Building materials|Toys and other children's products|Electrical and electronic equipment|Furniture	411	respiratory system disease	0.25	Level 2
25655	CAS:15625-89-5	Packaging, including food contact materials|Building materials	411	respiratory system disease	0.25	Level 3
25656	CAS:131341-86-1	Agriculture, aquaculture and fisheries	411	respiratory system disease	0.25	Level 3
25657	CAS:117-08-8	Packaging, including food contact materials|Building materials	411	respiratory system disease	0.25	Level 3
25658	CAS:110-17-8	Packaging, including food contact materials|Personal care and household products|Agriculture, aquaculture and fisheries	411	respiratory system disease	0.25	Level 3
25659	CAS:5495-84-1	Packaging, including food contact materials	411	respiratory system disease	0.25	Level 3
25660	CAS:64-17-5	Personal care and household products|Transport|Agriculture, aquaculture and fisheries|Packaging, including food contact materials|Building materials|Toys and other children's products|Electrical and electronic equipment|Furniture|Medical devices	411	respiratory system disease	0.25	Level 2
25661	CAS:793-24-8	Packaging, including food contact materials	411	respiratory system disease	0.25	Level 3
25662	CAS:5436-43-1	Toys and other children's products	411	respiratory system disease	0.25	Level 3
25663	CAS:27955-94-8	Packaging, including food contact materials	411	respiratory system disease	0.25	Level 3
25664	CAS:95-33-0	Packaging, including food contact materials	411	respiratory system disease	0.25	Level 3
25665	CAS:7446-08-4	Packaging, including food contact materials	411	respiratory system disease	0.25	Level 3
25666	CAS:207-08-9	Packaging, including food contact materials|Transport	411	respiratory system disease	0.25	Level 3
25667	CAS:118-79-6	Packaging, including food contact materials	411	respiratory system disease	0.25	Level 3
25668	CAS:76-87-9	Packaging, including food contact materials|Agriculture, aquaculture and fisheries	411	respiratory system disease	0.25	Level 3
25669	CAS:117-81-7	Packaging, including food contact materials|Building materials|Toys and other children's products|Agriculture, aquaculture and fisheries	411	respiratory system disease	0.25	Level 3
25670	CAS:95-31-8	Packaging, including food contact materials	411	respiratory system disease	0.25	Level 3
25671	CAS:7429-90-5	Personal care and household products|Transport|Agriculture, aquaculture and fisheries|Packaging, including food contact materials|Building materials|Electrical and electronic equipment|Furniture|Medical devices	411	respiratory system disease	0.25	Level 2
25672	CAS:115-86-6	Personal care and household products|Transport|Agriculture, aquaculture and fisheries|Packaging, including food contact materials|Building materials|Toys and other children's products|Furniture	411	respiratory system disease	0.25	Level 3
25673	CAS:98-00-0	Packaging, including food contact materials|Personal care and household products|Building materials|Agriculture, aquaculture and fisheries	411	respiratory system disease	0.25	Level 3
25674	CAS:97-56-3	Packaging, including food contact materials|Agriculture, aquaculture and fisheries	411	respiratory system disease	0.25	Level 3
25675	CAS:627-93-0	Packaging, including food contact materials|Personal care and household products|Building materials|Agriculture, aquaculture and fisheries	411	respiratory system disease	0.25	Level 3
25676	CAS:1119-97-7	Packaging, including food contact materials|Personal care and household products|Agriculture, aquaculture and fisheries	411	respiratory system disease	0.25	Level 3
25677	CAS:14808-60-7	Personal care and household products|Transport|Agriculture, aquaculture and fisheries|Packaging, including food contact materials|Building materials|Toys and other children's products|Electrical and electronic equipment|Furniture	411	respiratory system disease	0.25	Level 2
25678	CAS:120068-37-3	Agriculture, aquaculture and fisheries	411	respiratory system disease	0.25	Level 3
25679	CAS:2440-22-4	Packaging, including food contact materials|Personal care and household products|Building materials|Agriculture, aquaculture and fisheries	411	respiratory system disease	0.25	Level 3
25680	CAS:56-35-9	Packaging, including food contact materials|Building materials|Agriculture, aquaculture and fisheries	411	respiratory system disease	0.25	Level 3
25681	CAS:99-71-8	Packaging, including food contact materials|Agriculture, aquaculture and fisheries	411	respiratory system disease	0.25	Level 3
25682	CAS:131-55-5	Packaging, including food contact materials|Personal care and household products|Agriculture, aquaculture and fisheries	411	respiratory system disease	0.25	Level 3
25683	CAS:97-77-8	Packaging, including food contact materials|Personal care and household products	411	respiratory system disease	0.25	Level 3
25684	CAS:105-76-0	Packaging, including food contact materials|Personal care and household products	411	respiratory system disease	0.25	Level 3
25685	CAS:2425-79-8	Packaging, including food contact materials|Building materials	411	respiratory system disease	0.25	Level 3
25686	CAS:71-48-7	Packaging, including food contact materials	411	respiratory system disease	0.25	Level 3
25687	CAS:95-71-6	Packaging, including food contact materials|Agriculture, aquaculture and fisheries	411	respiratory system disease	0.25	Level 3
25688	CAS:543-90-8		411	respiratory system disease	0.25	Level 3
25689	CAS:136-35-6		411	respiratory system disease	0.25	Level 3
25690	CAS:3825-26-1	Packaging, including food contact materials	411	respiratory system disease	0.25	Level 3
25691	CAS:1852-16-0	Packaging, including food contact materials	411	respiratory system disease	0.25	Level 3
25692	CAS:3380-34-5	Packaging, including food contact materials|Personal care and household products|Agriculture, aquaculture and fisheries	411	respiratory system disease	0.25	Level 3
25693	CAS:108-11-2	Personal care and household products|Transport|Agriculture, aquaculture and fisheries|Packaging, including food contact materials|Building materials	411	respiratory system disease	0.25	Level 3
25694	CAS:9002-86-2	Personal care and household products|Agriculture, aquaculture and fisheries|Packaging, including food contact materials|Synthetic textiles|Building materials|Electrical and electronic equipment|Furniture|Medical devices	411	respiratory system disease	0.25	Level 3
25695	CAS:122-52-1	Packaging, including food contact materials	411	respiratory system disease	0.25	Level 3
25696	CAS:52645-53-1	Personal care and household products|Agriculture, aquaculture and fisheries	411	respiratory system disease	0.25	Level 3
25697	CAS:50-00-0	Personal care and household products|Transport|Agriculture, aquaculture and fisheries|Packaging, including food contact materials|Building materials|Toys and other children's products|Electrical and electronic equipment|Furniture|Medical devices	411	respiratory system disease	0.25	Level 2
25698	CAS:1461-22-9	Packaging, including food contact materials|Agriculture, aquaculture and fisheries	411	respiratory system disease	0.25	Level 3
25699	CAS:106-51-4	Packaging, including food contact materials|Agriculture, aquaculture and fisheries	411	respiratory system disease	0.25	Level 3
25700	CAS:120-78-5	Packaging, including food contact materials|Building materials|Agriculture, aquaculture and fisheries	411	respiratory system disease	0.25	Level 3
25701	CAS:10108-64-2	Packaging, including food contact materials|Agriculture, aquaculture and fisheries	411	respiratory system disease	0.25	Level 3
25702	CAS:111-42-2	Personal care and household products|Transport|Agriculture, aquaculture and fisheries|Packaging, including food contact materials|Building materials|Furniture	411	respiratory system disease	0.25	Level 3
25703	CAS:27344-41-8	Packaging, including food contact materials|Personal care and household products|Agriculture, aquaculture and fisheries	411	respiratory system disease	0.25	Level 3
25704	CAS:81-83-4	Packaging, including food contact materials	411	respiratory system disease	0.25	Level 3
25705	CAS:142-59-6	Packaging, including food contact materials|Agriculture, aquaculture and fisheries	411	respiratory system disease	0.25	Level 3
25706	CAS:110-97-4	Packaging, including food contact materials|Transport|Agriculture, aquaculture and fisheries	411	respiratory system disease	0.25	Level 3
25707	CAS:105-11-3	Packaging, including food contact materials	411	respiratory system disease	0.25	Level 3
25708	CAS:96-48-0	Packaging, including food contact materials|Personal care and household products|Transport|Agriculture, aquaculture and fisheries	411	respiratory system disease	0.25	Level 3
25709	CAS:7440-38-2	Personal care and household products|Agriculture, aquaculture and fisheries|Packaging, including food contact materials|Building materials|Toys and other children's products|Electrical and electronic equipment	411	respiratory system disease	0.5	Level 5
25710	CAS:15708-41-5	Packaging, including food contact materials|Personal care and household products|Building materials|Agriculture, aquaculture and fisheries	411	respiratory system disease	0.25	Level 3
25711	CAS:58-08-2	Packaging, including food contact materials|Personal care and household products|Agriculture, aquaculture and fisheries	411	respiratory system disease	0.25	Level 3
25712	CAS:101-55-3		411	respiratory system disease	0.25	Level 3
25713	CAS:13048-33-4	Packaging, including food contact materials|Building materials	411	respiratory system disease	0.25	Level 3
25714	CAS:584-84-9	Agriculture, aquaculture and fisheries|Packaging, including food contact materials|Building materials|Electrical and electronic equipment|Furniture	411	respiratory system disease	0.25	Level 2
25715	CAS:124-13-0	Personal care and household products|Transport|Agriculture, aquaculture and fisheries|Packaging, including food contact materials|Toys and other children's products	411	respiratory system disease	0.25	Level 3
25716	CAS:110-26-9	Packaging, including food contact materials	411	respiratory system disease	0.25	Level 3
25717	CAS:16079-88-2	Packaging, including food contact materials|Personal care and household products|Agriculture, aquaculture and fisheries	411	respiratory system disease	0.25	Level 3
25718	CAS:2610-11-9	Packaging, including food contact materials|Agriculture, aquaculture and fisheries	411	respiratory system disease	0.25	Level 3
25719	CAS:50-32-8	Packaging, including food contact materials|Transport	411	respiratory system disease	0.5	Level 5
25720	CAS:112-00-5	Packaging, including food contact materials|Personal care and household products|Agriculture, aquaculture and fisheries	411	respiratory system disease	0.25	Level 3
25721	CAS:92-31-9		411	respiratory system disease	0.25	Level 3
25722	CAS:103-41-3	Packaging, including food contact materials|Personal care and household products|Agriculture, aquaculture and fisheries	411	respiratory system disease	0.25	Level 3
25723	CAS:106-24-1	Personal care and household products|Transport|Agriculture, aquaculture and fisheries|Packaging, including food contact materials|Toys and other children's products	411	respiratory system disease	0.25	Level 3
25724	CAS:79-11-8	Packaging, including food contact materials|Agriculture, aquaculture and fisheries	411	respiratory system disease	0.25	Level 3
25725	CAS:569-61-9	Building materials	411	respiratory system disease	0.25	Level 3
25726	CAS:124-18-5	Packaging, including food contact materials|Personal care and household products|Agriculture, aquaculture and fisheries	411	respiratory system disease	0.25	Level 3
25727	CAS:140-66-9	Packaging, including food contact materials	411	respiratory system disease	0.25	Level 3
25728	CAS:7705-08-0	Packaging, including food contact materials|Agriculture, aquaculture and fisheries	411	respiratory system disease	0.25	Level 3
25729	CAS:7439-89-6	Personal care and household products|Transport|Agriculture, aquaculture and fisheries|Packaging, including food contact materials|Building materials|Toys and other children's products|Electrical and electronic equipment|Furniture	411	respiratory system disease	0.25	Level 2
25730	CAS:91-57-6	Personal care and household products|Toys and other children's products|Agriculture, aquaculture and fisheries	411	respiratory system disease	0.25	Level 3
25731	CAS:7328-17-8	Packaging, including food contact materials	411	respiratory system disease	0.25	Level 3
25732	CAS:111-96-6	Packaging, including food contact materials	411	respiratory system disease	0.25	Level 3
25733	CAS:9002-88-4	Personal care and household products|Transport|Agriculture, aquaculture and fisheries|Packaging, including food contact materials|Building materials|Toys and other children's products|Electrical and electronic equipment|Furniture|Medical devices	411	respiratory system disease	0.25	Level 3
25734	CAS:90-33-5	Toys and other children's products	411	respiratory system disease	0.25	Level 3
25735	CAS:5039-78-1	Packaging, including food contact materials	411	respiratory system disease	0.25	Level 3
25736	CAS:2492-26-4	Packaging, including food contact materials|Personal care and household products|Transport|Agriculture, aquaculture and fisheries	411	respiratory system disease	0.25	Level 3
25737	CAS:91-59-8	Packaging, including food contact materials|Furniture	411	respiratory system disease	0.25	Level 3
25738	CAS:28300-74-5	Agriculture, aquaculture and fisheries	411	respiratory system disease	0.25	Level 3
25739	CAS:56-55-3	Packaging, including food contact materials	411	respiratory system disease	0.25	Level 3
25740	CAS:123-31-9	Personal care and household products|Agriculture, aquaculture and fisheries|Packaging, including food contact materials|Building materials|Electrical and electronic equipment|Medical devices	411	respiratory system disease	0.5	Level 5
25741	CAS:52-51-7	Packaging, including food contact materials|Personal care and household products|Agriculture, aquaculture and fisheries|Furniture	411	respiratory system disease	0.25	Level 3
25742	CAS:482-89-3	Packaging, including food contact materials|Personal care and household products	411	respiratory system disease	0.25	Level 3
25743	CAS:133-07-3	Packaging, including food contact materials|Building materials|Agriculture, aquaculture and fisheries	411	respiratory system disease	0.25	Level 3
25744	CAS:548-62-9	Personal care and household products|Agriculture, aquaculture and fisheries	411	respiratory system disease	0.25	Level 3
25745	CAS:12108-13-3	Packaging, including food contact materials|Transport	411	respiratory system disease	0.25	Level 3
25746	CAS:7757-79-1	Packaging, including food contact materials|Personal care and household products|Transport|Agriculture, aquaculture and fisheries	411	respiratory system disease	0.25	Level 3
25747	CAS:14643-87-9	Packaging, including food contact materials	411	respiratory system disease	0.25	Level 3
25748	CAS:87-86-5	Packaging, including food contact materials|Building materials|Agriculture, aquaculture and fisheries	411	respiratory system disease	0.25	Level 3
25749	CAS:104-40-5	Packaging, including food contact materials|Personal care and household products|Agriculture, aquaculture and fisheries	411	respiratory system disease	0.25	Level 3
25750	CAS:77-40-7	Packaging, including food contact materials	411	respiratory system disease	0.25	Level 3
25751	CAS:2451-62-9	Packaging, including food contact materials|Furniture	411	respiratory system disease	0.25	Level 3
25752	CAS:89-32-7	Packaging, including food contact materials	411	respiratory system disease	0.25	Level 3
25753	CAS:11099-03-9		411	respiratory system disease	0.25	Level 3
25754	CAS:109-52-4	Packaging, including food contact materials|Personal care and household products|Agriculture, aquaculture and fisheries	411	respiratory system disease	0.25	Level 3
25755	CAS:5392-40-5	Personal care and household products|Transport|Agriculture, aquaculture and fisheries|Packaging, including food contact materials|Toys and other children's products	411	respiratory system disease	0.25	Level 3
25756	CAS:106-50-3	Packaging, including food contact materials|Personal care and household products|Agriculture, aquaculture and fisheries	411	respiratory system disease	0.25	Level 3
25757	CAS:4979-32-2	Packaging, including food contact materials	411	respiratory system disease	0.25	Level 3
25758	CAS:75-77-4	Packaging, including food contact materials	411	respiratory system disease	0.25	Level 3
25759	CAS:148-24-3	Personal care and household products|Agriculture, aquaculture and fisheries	411	respiratory system disease	0.25	Level 3
25760	CAS:64359-81-5	Packaging, including food contact materials|Agriculture, aquaculture and fisheries	411	respiratory system disease	0.25	Level 3
25761	CAS:150-76-5	Packaging, including food contact materials|Toys and other children's products	411	respiratory system disease	0.25	Level 3
25762	CAS:60-09-3	Packaging, including food contact materials	411	respiratory system disease	0.25	Level 3
25763	CAS:638-38-0	Packaging, including food contact materials	411	respiratory system disease	0.25	Level 3
25764	CAS:7440-43-9	Personal care and household products|Packaging, including food contact materials|Building materials|Toys and other children's products|Electrical and electronic equipment	411	respiratory system disease	0.25	Level 3
25765	CAS:7440-48-4	Personal care and household products|Agriculture, aquaculture and fisheries|Packaging, including food contact materials|Building materials|Toys and other children's products|Electrical and electronic equipment	411	respiratory system disease	0.25	Level 2
25766	CAS:1897-45-6	Building materials|Agriculture, aquaculture and fisheries	411	respiratory system disease	0.25	Level 3
25767	CAS:624-48-6	Packaging, including food contact materials|Personal care and household products	411	respiratory system disease	0.25	Level 3
25768	CAS:77-47-4	Packaging, including food contact materials|Agriculture, aquaculture and fisheries	411	respiratory system disease	0.25	Level 3
25769	CAS:1309-37-1	Personal care and household products|Transport|Agriculture, aquaculture and fisheries|Packaging, including food contact materials|Building materials|Toys and other children's products|Electrical and electronic equipment|Furniture	411	respiratory system disease	0.25	Level 2
25770	CAS:109-17-1	Packaging, including food contact materials|Building materials	411	respiratory system disease	0.25	Level 3
25771	CAS:533-74-4	Packaging, including food contact materials|Agriculture, aquaculture and fisheries	411	respiratory system disease	0.25	Level 3
25772	CAS:7439-96-5	Personal care and household products|Transport|Packaging, including food contact materials|Building materials|Toys and other children's products|Electrical and electronic equipment|Furniture	411	respiratory system disease	0.25	Level 2
25773	CAS:84-54-8	Agriculture, aquaculture and fisheries	411	respiratory system disease	0.25	Level 3
25774	CAS:7440-47-3	Personal care and household products|Transport|Packaging, including food contact materials|Building materials|Electrical and electronic equipment|Furniture	411	respiratory system disease	0.25	Level 3
25775	CAS:11097-69-1	Packaging, including food contact materials	411	respiratory system disease	0.25	Level 3
25776	CAS:1323-38-2	Packaging, including food contact materials|Agriculture, aquaculture and fisheries	411	respiratory system disease	0.25	Level 3
25777	CAS:701-64-4		411	respiratory system disease	0.25	Level 3
25778	CAS:97-54-1	Personal care and household products|Transport|Agriculture, aquaculture and fisheries|Packaging, including food contact materials|Toys and other children's products	411	respiratory system disease	0.25	Level 3
25779	CAS:25584-83-2	Packaging, including food contact materials	411	respiratory system disease	0.25	Level 3
25780	CAS:79-06-1	Packaging, including food contact materials|Building materials|Agriculture, aquaculture and fisheries	411	respiratory system disease	0.5	Level 5
25781	CAS:67-68-5	Packaging, including food contact materials|Agriculture, aquaculture and fisheries	411	respiratory system disease	0.25	Level 3
25782	CAS:26027-38-3	Personal care and household products|Transport|Agriculture, aquaculture and fisheries|Packaging, including food contact materials|Building materials	411	respiratory system disease	0.25	Level 3
25783	CAS:13463-67-7	Personal care and household products|Transport|Agriculture, aquaculture and fisheries|Packaging, including food contact materials|Building materials|Toys and other children's products|Electrical and electronic equipment|Furniture	411	respiratory system disease	0.25	Level 2
25784	CAS:10025-91-9		411	respiratory system disease	0.25	Level 3
25785	CAS:1067-33-0	Packaging, including food contact materials|Building materials	411	respiratory system disease	0.25	Level 3
25786	CAS:2491-38-5	Packaging, including food contact materials|Agriculture, aquaculture and fisheries	411	respiratory system disease	0.25	Level 3
25787	CAS:62-38-4	Packaging, including food contact materials|Personal care and household products|Building materials|Agriculture, aquaculture and fisheries	411	respiratory system disease	0.25	Level 3
25788	CAS:993-16-8	Packaging, including food contact materials	411	respiratory system disease	0.25	Level 3
25789	CAS:14970-87-7	Packaging, including food contact materials	411	respiratory system disease	0.25	Level 3
25790	CAS:301-04-2	Packaging, including food contact materials|Building materials|Agriculture, aquaculture and fisheries	411	respiratory system disease	0.5	Level 5
25791	CAS:95-54-5	Packaging, including food contact materials	411	respiratory system disease	0.25	Level 3
25792	CAS:8003-22-3	Packaging, including food contact materials|Personal care and household products|Building materials|Agriculture, aquaculture and fisheries	411	respiratory system disease	0.25	Level 3
25793	CAS:84-66-2	Personal care and household products|Agriculture, aquaculture and fisheries|Packaging, including food contact materials|Building materials|Toys and other children's products	411	respiratory system disease	0.25	Level 3
25794	CAS:50-99-7	Packaging, including food contact materials|Personal care and household products|Building materials|Agriculture, aquaculture and fisheries	411	respiratory system disease	0.25	Level 2
25795	CAS:80-05-7	Packaging, including food contact materials|Building materials|Toys and other children's products|Furniture	411	respiratory system disease	0.5	Level 5
25796	CAS:50-81-7	Packaging, including food contact materials|Personal care and household products|Agriculture, aquaculture and fisheries	411	respiratory system disease	0.25	Level 3
25797	CAS:10563-29-8	Packaging, including food contact materials|Building materials	411	respiratory system disease	0.25	Level 3
25798	CAS:7778-50-9	Packaging, including food contact materials|Personal care and household products|Building materials|Agriculture, aquaculture and fisheries	411	respiratory system disease	0.5	Level 5
25799	CAS:1327-53-3	Packaging, including food contact materials|Agriculture, aquaculture and fisheries	413	unclassified	0.5	Level 3
25800	CAS:7439-92-1	Personal care and household products|Transport|Packaging, including food contact materials|Building materials|Toys and other children's products|Electrical and electronic equipment	413	unclassified	0.33	Level 1
25801	CAS:55-18-5		413	unclassified	0.33	Level 1
25802	CAS:7440-22-4	Personal care and household products|Agriculture, aquaculture and fisheries|Packaging, including food contact materials|Building materials|Electrical and electronic equipment	413	unclassified	0.33	Level 1
25803	CAS:137-30-4	Packaging, including food contact materials|Agriculture, aquaculture and fisheries	413	unclassified	0.17	Level 1
25804	CAS:205-99-2	Packaging, including food contact materials	413	unclassified	0.17	Level 1
25805	CAS:85-68-7	Personal care and household products|Transport|Packaging, including food contact materials|Building materials|Toys and other children's products	413	unclassified	0.17	Level 1
25806	CAS:52434-90-9		413	unclassified	0.17	Level 1
25807	CAS:7439-97-6	Personal care and household products|Agriculture, aquaculture and fisheries|Packaging, including food contact materials|Building materials|Toys and other children's products|Electrical and electronic equipment	413	unclassified	0.17	Level 1
25808	CAS:64-19-7	Personal care and household products|Agriculture, aquaculture and fisheries|Packaging, including food contact materials|Building materials|Electrical and electronic equipment	413	unclassified	0.33	Level 3
25809	CAS:112-80-1	Packaging, including food contact materials|Personal care and household products|Building materials|Agriculture, aquaculture and fisheries	413	unclassified	0.17	Level 1
25810	CAS:7773-01-5	Packaging, including food contact materials	413	unclassified	0.17	Level 1
25811	CAS:149-30-4	Packaging, including food contact materials|Building materials|Transport|Agriculture, aquaculture and fisheries	413	unclassified	0.17	Level 2
25812	CAS:1344-28-1	Personal care and household products|Transport|Agriculture, aquaculture and fisheries|Packaging, including food contact materials|Building materials|Electrical and electronic equipment|Furniture|Medical devices	413	unclassified	0.17	Level 1
25813	CAS:335-67-1	Packaging, including food contact materials|Personal care and household products	413	unclassified	0.33	Level 1
25814	CAS:7440-66-6	Personal care and household products|Transport|Agriculture, aquaculture and fisheries|Packaging, including food contact materials|Building materials|Toys and other children's products|Electrical and electronic equipment|Furniture	413	unclassified	0.33	Level 1
25815	CAS:7646-85-7	Packaging, including food contact materials|Electrical and electronic equipment|Agriculture, aquaculture and fisheries|Personal care and household products	413	unclassified	0.17	Level 1
25816	CAS:7782-44-7	Packaging, including food contact materials|Electrical and electronic equipment|Agriculture, aquaculture and fisheries	413	unclassified	0.33	Level 1
25817	CAS:7631-86-9	Personal care and household products|Transport|Agriculture, aquaculture and fisheries|Packaging, including food contact materials|Building materials|Toys and other children's products|Electrical and electronic equipment|Furniture|Medical devices	413	unclassified	0.33	Level 1
25818	CAS:330-54-1	Packaging, including food contact materials|Building materials|Agriculture, aquaculture and fisheries	413	unclassified	0.17	Level 1
25819	CAS:7440-70-2	Packaging, including food contact materials|Building materials|Transport|Electrical and electronic equipment	413	unclassified	0.33	Level 1
25820	CAS:7778-39-4	Packaging, including food contact materials|Agriculture, aquaculture and fisheries	413	unclassified	0.17	Level 1
25821	CAS:56-81-5	Personal care and household products|Transport|Agriculture, aquaculture and fisheries|Packaging, including food contact materials|Building materials|Toys and other children's products|Electrical and electronic equipment|Furniture|Medical devices	413	unclassified	0.17	Level 1
25822	CAS:59-02-9	Packaging, including food contact materials|Personal care and household products|Building materials|Agriculture, aquaculture and fisheries	413	unclassified	0.33	Level 3
25823	CAS:1163-19-5	Packaging, including food contact materials|Building materials|Toys and other children's products|Agriculture, aquaculture and fisheries	413	unclassified	0.17	Level 1
25824	CAS:335-76-2	Packaging, including food contact materials	413	unclassified	0.17	Level 1
25825	CAS:7487-94-7	Packaging, including food contact materials|Agriculture, aquaculture and fisheries	413	unclassified	0.5	Level 1
25826	CAS:144-55-8	Personal care and household products|Agriculture, aquaculture and fisheries|Packaging, including food contact materials|Building materials|Medical devices	413	unclassified	0.17	Level 1
25827	CAS:1675-54-3	Packaging, including food contact materials|Building materials|Agriculture, aquaculture and fisheries	413	unclassified	0.17	Level 1
25828	CAS:79-94-7	Packaging, including food contact materials	413	unclassified	0.33	Level 1
25829	CAS:4170-30-3	Packaging, including food contact materials|Personal care and household products|Agriculture, aquaculture and fisheries	413	unclassified	0.17	Level 1
25830	CAS:91-64-5	Personal care and household products|Transport|Agriculture, aquaculture and fisheries|Packaging, including food contact materials|Toys and other children's products	413	unclassified	0.17	Level 1
25831	CAS:25154-52-3	Packaging, including food contact materials|Building materials|Toys and other children's products|Electrical and electronic equipment	413	unclassified	0.17	Level 1
25832	CAS:7440-33-7	Packaging, including food contact materials|Personal care and household products|Building materials|Electrical and electronic equipment	413	unclassified	0.17	Level 1
25833	CAS:100-21-0	Packaging, including food contact materials|Agriculture, aquaculture and fisheries	413	unclassified	0.17	Level 1
25834	CAS:218-01-9	Packaging, including food contact materials	413	unclassified	0.17	Level 1
25835	CAS:307-55-1	Packaging, including food contact materials	413	unclassified	0.17	Level 1
25836	CAS:7446-09-5	Personal care and household products|Transport|Agriculture, aquaculture and fisheries|Packaging, including food contact materials|Building materials|Electrical and electronic equipment	413	unclassified	0.17	Level 1
25837	CAS:128-37-0	Personal care and household products|Transport|Agriculture, aquaculture and fisheries|Packaging, including food contact materials|Synthetic textiles|Building materials|Toys and other children's products|Electrical and electronic equipment	413	unclassified	0.17	Level 1
25838	CAS:71-43-2	Personal care and household products|Transport|Agriculture, aquaculture and fisheries|Packaging, including food contact materials|Building materials|Toys and other children's products	413	unclassified	0.33	Level 1
25839	CAS:7722-84-1	Packaging, including food contact materials|Electrical and electronic equipment|Agriculture, aquaculture and fisheries|Personal care and household products	413	unclassified	0.5	Level 1
25840	CAS:118-74-1	Packaging, including food contact materials|Personal care and household products|Building materials|Agriculture, aquaculture and fisheries	413	unclassified	0.33	Level 3
25841	CAS:32534-81-9	Packaging, including food contact materials	413	unclassified	0.17	Level 1
25842	CAS:101-86-0	Personal care and household products|Transport|Agriculture, aquaculture and fisheries|Packaging, including food contact materials|Toys and other children's products	413	unclassified	0.17	Level 1
25843	CAS:75-07-0	Personal care and household products|Agriculture, aquaculture and fisheries|Packaging, including food contact materials|Building materials|Toys and other children's products|Furniture	413	unclassified	0.17	Level 1
25844	CAS:112-24-3	Packaging, including food contact materials|Building materials|Transport|Agriculture, aquaculture and fisheries	413	unclassified	0.17	Level 1
25845	CAS:129-00-0	Packaging, including food contact materials	413	unclassified	0.17	Level 1
25846	CAS:7761-88-8	Packaging, including food contact materials|Agriculture, aquaculture and fisheries	413	unclassified	0.17	Level 1
25847	CAS:7733-02-0	Packaging, including food contact materials|Personal care and household products|Agriculture, aquaculture and fisheries	413	unclassified	0.33	Level 1
25848	CAS:79-01-6	Packaging, including food contact materials|Building materials|Agriculture, aquaculture and fisheries	413	unclassified	0.33	Level 1
25849	CAS:57-10-3	Personal care and household products|Agriculture, aquaculture and fisheries|Packaging, including food contact materials|Building materials|Toys and other children's products	413	unclassified	0.17	Level 1
25850	CAS:80-09-1	Packaging, including food contact materials	413	unclassified	0.33	Level 1
25851	CAS:7440-02-0	Personal care and household products|Transport|Packaging, including food contact materials|Building materials|Toys and other children's products|Electrical and electronic equipment|Furniture	413	unclassified	0.33	Level 1
25852	CAS:82657-04-3	Agriculture, aquaculture and fisheries	413	unclassified	0.17	Level 1
25853	CAS:64-17-5	Personal care and household products|Transport|Agriculture, aquaculture and fisheries|Packaging, including food contact materials|Building materials|Toys and other children's products|Electrical and electronic equipment|Furniture|Medical devices	413	unclassified	0.33	Level 1
25854	CAS:688-73-3	Packaging, including food contact materials	413	unclassified	0.33	Level 1
25855	CAS:13674-87-8	Packaging, including food contact materials|Toys and other children's products	413	unclassified	0.17	Level 1
25856	CAS:98-92-0	Packaging, including food contact materials|Personal care and household products|Agriculture, aquaculture and fisheries	413	unclassified	0.17	Level 1
25857	CAS:117-81-7	Packaging, including food contact materials|Building materials|Toys and other children's products|Agriculture, aquaculture and fisheries	413	unclassified	0.33	Level 1
25858	CAS:7429-90-5	Personal care and household products|Transport|Agriculture, aquaculture and fisheries|Packaging, including food contact materials|Building materials|Electrical and electronic equipment|Furniture|Medical devices	413	unclassified	0.17	Level 1
25859	CAS:115-86-6	Personal care and household products|Transport|Agriculture, aquaculture and fisheries|Packaging, including food contact materials|Building materials|Toys and other children's products|Furniture	413	unclassified	0.17	Level 1
25860	CAS:60207-90-1	Packaging, including food contact materials|Building materials|Agriculture, aquaculture and fisheries	413	unclassified	0.17	Level 1
25861	CAS:7447-41-8	Packaging, including food contact materials|Electrical and electronic equipment|Agriculture, aquaculture and fisheries	413	unclassified	0.17	Level 1
25862	CAS:120068-37-3	Agriculture, aquaculture and fisheries	413	unclassified	0.33	Level 3
25863	CAS:7664-41-7	Personal care and household products|Transport|Agriculture, aquaculture and fisheries|Packaging, including food contact materials|Building materials|Electrical and electronic equipment	413	unclassified	0.17	Level 1
25864	CAS:97-77-8	Packaging, including food contact materials|Personal care and household products	413	unclassified	0.33	Level 1
25865	CAS:543-90-8		413	unclassified	0.33	Level 1
25866	CAS:7786-81-4	Packaging, including food contact materials|Agriculture, aquaculture and fisheries	413	unclassified	0.17	Level 1
25867	CAS:84-74-2	Personal care and household products|Agriculture, aquaculture and fisheries|Packaging, including food contact materials|Building materials|Toys and other children's products	413	unclassified	0.17	Level 1
25868	CAS:1317-38-0	Packaging, including food contact materials|Electrical and electronic equipment|Agriculture, aquaculture and fisheries	413	unclassified	0.33	Level 1
25869	CAS:3380-34-5	Packaging, including food contact materials|Personal care and household products|Agriculture, aquaculture and fisheries	413	unclassified	0.17	Level 1
25870	CAS:9002-86-2	Personal care and household products|Agriculture, aquaculture and fisheries|Packaging, including food contact materials|Synthetic textiles|Building materials|Electrical and electronic equipment|Furniture|Medical devices	413	unclassified	0.17	Level 1
25871	CAS:7440-42-8	Packaging, including food contact materials|Personal care and household products|Building materials|Agriculture, aquaculture and fisheries	413	unclassified	0.17	Level 1
25872	CAS:52645-53-1	Personal care and household products|Agriculture, aquaculture and fisheries	413	unclassified	0.5	Level 1
25873	CAS:50-00-0	Personal care and household products|Transport|Agriculture, aquaculture and fisheries|Packaging, including food contact materials|Building materials|Toys and other children's products|Electrical and electronic equipment|Furniture|Medical devices	413	unclassified	0.33	Level 1
25874	CAS:106-51-4	Packaging, including food contact materials|Agriculture, aquaculture and fisheries	413	unclassified	0.17	Level 1
25875	CAS:10108-64-2	Packaging, including food contact materials|Agriculture, aquaculture and fisheries	413	unclassified	0.33	Level 1
25876	CAS:85-01-8	Packaging, including food contact materials	413	unclassified	0.17	Level 1
25877	CAS:7440-38-2	Personal care and household products|Agriculture, aquaculture and fisheries|Packaging, including food contact materials|Building materials|Toys and other children's products|Electrical and electronic equipment	413	unclassified	1	Level 5
25878	CAS:58-08-2	Packaging, including food contact materials|Personal care and household products|Agriculture, aquaculture and fisheries	413	unclassified	0.33	Level 1
25879	CAS:584-84-9	Agriculture, aquaculture and fisheries|Packaging, including food contact materials|Building materials|Electrical and electronic equipment|Furniture	413	unclassified	0.17	Level 1
25880	CAS:50-32-8	Packaging, including food contact materials|Transport	413	unclassified	0.33	Level 1
25881	CAS:7646-79-9	Packaging, including food contact materials	413	unclassified	0.33	Level 1
25882	CAS:7705-08-0	Packaging, including food contact materials|Agriculture, aquaculture and fisheries	413	unclassified	0.17	Level 1
25883	CAS:7439-89-6	Personal care and household products|Transport|Agriculture, aquaculture and fisheries|Packaging, including food contact materials|Building materials|Toys and other children's products|Electrical and electronic equipment|Furniture	413	unclassified	0.17	Level 1
25884	CAS:10588-01-9	Packaging, including food contact materials|Personal care and household products|Building materials|Agriculture, aquaculture and fisheries	413	unclassified	0.17	Level 1
25885	CAS:9002-88-4	Personal care and household products|Transport|Agriculture, aquaculture and fisheries|Packaging, including food contact materials|Building materials|Toys and other children's products|Electrical and electronic equipment|Furniture|Medical devices	413	unclassified	0.17	Level 1
25886	CAS:110-16-7	Packaging, including food contact materials|Personal care and household products|Agriculture, aquaculture and fisheries	413	unclassified	0.17	Level 1
25887	CAS:60-00-4	Personal care and household products|Transport|Agriculture, aquaculture and fisheries|Packaging, including food contact materials|Building materials	413	unclassified	0.17	Level 1
25888	CAS:123-31-9	Personal care and household products|Agriculture, aquaculture and fisheries|Packaging, including food contact materials|Building materials|Electrical and electronic equipment|Medical devices	413	unclassified	0.33	Level 3
25889	CAS:153719-23-4	Agriculture, aquaculture and fisheries	413	unclassified	0.33	Level 1
25890	CAS:133-07-3	Packaging, including food contact materials|Building materials|Agriculture, aquaculture and fisheries	413	unclassified	0.17	Level 1
25891	CAS:52315-07-8	Agriculture, aquaculture and fisheries	413	unclassified	0.33	Level 1
25892	CAS:62-55-5	Packaging, including food contact materials	413	unclassified	0.33	Level 1
25893	CAS:96-18-4	Packaging, including food contact materials|Agriculture, aquaculture and fisheries	413	unclassified	0.17	Level 1
25894	CAS:7487-88-9	Packaging, including food contact materials|Personal care and household products|Building materials|Agriculture, aquaculture and fisheries	413	unclassified	0.17	Level 1
25895	CAS:7758-98-7	Packaging, including food contact materials|Agriculture, aquaculture and fisheries	413	unclassified	0.17	Level 1
25896	CAS:130-15-4	Packaging, including food contact materials|Agriculture, aquaculture and fisheries	413	unclassified	0.17	Level 1
25897	CAS:1314-13-2	Personal care and household products|Agriculture, aquaculture and fisheries|Packaging, including food contact materials|Building materials|Electrical and electronic equipment|Furniture|Medical devices	413	unclassified	0.33	Level 1
25898	CAS:104-40-5	Packaging, including food contact materials|Personal care and household products|Agriculture, aquaculture and fisheries	413	unclassified	0.17	Level 1
25899	CAS:151-21-3	Personal care and household products|Transport|Agriculture, aquaculture and fisheries|Packaging, including food contact materials|Building materials|Electrical and electronic equipment	413	unclassified	0.17	Level 1
25900	CAS:7439-93-2	Packaging, including food contact materials|Electrical and electronic equipment	413	unclassified	0.5	Level 1
25901	CAS:106-50-3	Packaging, including food contact materials|Personal care and household products|Agriculture, aquaculture and fisheries	413	unclassified	0.17	Level 1
25902	CAS:7718-54-9	Packaging, including food contact materials	413	unclassified	0.17	Level 1
25903	CAS:7782-49-2	Packaging, including food contact materials|Electrical and electronic equipment|Building materials|Agriculture, aquaculture and fisheries	413	unclassified	0.5	Level 1
25904	CAS:75-91-2	Packaging, including food contact materials|Agriculture, aquaculture and fisheries	413	unclassified	0.33	Level 1
25905	CAS:7440-43-9	Personal care and household products|Packaging, including food contact materials|Building materials|Toys and other children's products|Electrical and electronic equipment	413	unclassified	0.5	Level 1
25906	CAS:7440-50-8	Personal care and household products|Transport|Agriculture, aquaculture and fisheries|Packaging, including food contact materials|Building materials|Toys and other children's products|Electrical and electronic equipment|Furniture	413	unclassified	0.5	Level 1
25907	CAS:7440-48-4	Personal care and household products|Agriculture, aquaculture and fisheries|Packaging, including food contact materials|Building materials|Toys and other children's products|Electrical and electronic equipment	413	unclassified	0.17	Level 1
25908	CAS:1309-37-1	Personal care and household products|Transport|Agriculture, aquaculture and fisheries|Packaging, including food contact materials|Building materials|Toys and other children's products|Electrical and electronic equipment|Furniture	413	unclassified	0.17	Level 1
25909	CAS:78-30-8	Packaging, including food contact materials	413	unclassified	0.17	Level 1
25910	CAS:7439-96-5	Personal care and household products|Transport|Packaging, including food contact materials|Building materials|Toys and other children's products|Electrical and electronic equipment|Furniture	413	unclassified	0.17	Level 1
25911	CAS:25013-16-5	Packaging, including food contact materials|Personal care and household products|Agriculture, aquaculture and fisheries	413	unclassified	0.33	Level 1
25912	CAS:11097-69-1	Packaging, including food contact materials	413	unclassified	0.17	Level 1
25913	CAS:56-23-5	Packaging, including food contact materials|Building materials|Agriculture, aquaculture and fisheries	413	unclassified	0.5	Level 3
25914	CAS:62-75-9	Packaging, including food contact materials|Agriculture, aquaculture and fisheries	413	unclassified	0.17	Level 1
25915	CAS:79-06-1	Packaging, including food contact materials|Building materials|Agriculture, aquaculture and fisheries	413	unclassified	0.33	Level 1
25916	CAS:16721-80-5	Packaging, including food contact materials	413	unclassified	0.17	Level 1
25917	CAS:1333-86-4	Personal care and household products|Transport|Agriculture, aquaculture and fisheries|Packaging, including food contact materials|Building materials|Toys and other children's products|Electrical and electronic equipment|Furniture	413	unclassified	0.17	Level 1
25918	CAS:13463-67-7	Personal care and household products|Transport|Agriculture, aquaculture and fisheries|Packaging, including food contact materials|Building materials|Toys and other children's products|Electrical and electronic equipment|Furniture	413	unclassified	0.33	Level 1
25919	CAS:7447-39-4		413	unclassified	0.33	Level 1
25920	CAS:63-68-3	Packaging, including food contact materials|Agriculture, aquaculture and fisheries	413	unclassified	0.33	Level 1
25921	CAS:107-13-1	Packaging, including food contact materials|Building materials|Agriculture, aquaculture and fisheries|Furniture	413	unclassified	0.17	Level 1
25922	CAS:301-04-2	Packaging, including food contact materials|Building materials|Agriculture, aquaculture and fisheries	413	unclassified	0.5	Level 3
25923	CAS:10099-74-8	Agriculture, aquaculture and fisheries	413	unclassified	0.17	Level 1
25924	CAS:84-66-2	Personal care and household products|Agriculture, aquaculture and fisheries|Packaging, including food contact materials|Building materials|Toys and other children's products	413	unclassified	0.17	Level 1
25925	CAS:50-99-7	Packaging, including food contact materials|Personal care and household products|Building materials|Agriculture, aquaculture and fisheries	413	unclassified	0.33	Level 1
25926	CAS:80-05-7	Packaging, including food contact materials|Building materials|Toys and other children's products|Furniture	413	unclassified	0.5	Level 3
25927	CAS:50-81-7	Packaging, including food contact materials|Personal care and household products|Agriculture, aquaculture and fisheries	413	unclassified	0.5	Level 3
25928	CAS:7440-47-3	Personal care and household products|Transport|Packaging, including food contact materials|Building materials|Electrical and electronic equipment|Furniture	413	unclassified	0.17	Level 1
25929	CAS:7778-50-9	Packaging, including food contact materials|Personal care and household products|Building materials|Agriculture, aquaculture and fisheries	413	unclassified	0.33	Level 1
25930	CAS:1192-52-5	Packaging, including food contact materials|Agriculture, aquaculture and fisheries	414	musculoskeletal system disease|respiratory system disease	0.4	Level 3
25931	CAS:1401-55-4	Packaging, including food contact materials|Personal care and household products|Agriculture, aquaculture and fisheries	414	musculoskeletal system disease|respiratory system disease	0.2	Level 1
25932	CAS:4719-04-4	Packaging, including food contact materials|Agriculture, aquaculture and fisheries	414	musculoskeletal system disease|respiratory system disease	0.2	Level 1
25933	CAS:68928-76-7	Packaging, including food contact materials	414	musculoskeletal system disease|respiratory system disease	0.2	Level 1
25934	CAS:25155-30-0	Personal care and household products|Transport|Agriculture, aquaculture and fisheries|Packaging, including food contact materials|Building materials	414	musculoskeletal system disease|respiratory system disease	0.2	Level 1
25935	CAS:5124-30-1	Packaging, including food contact materials|Building materials|Agriculture, aquaculture and fisheries	414	musculoskeletal system disease|respiratory system disease	0.4	Level 3
25936	CAS:108-65-6	Personal care and household products|Transport|Packaging, including food contact materials|Building materials|Toys and other children's products|Electrical and electronic equipment|Furniture	414	musculoskeletal system disease|respiratory system disease	0.2	Level 3
25937	CAS:90-04-0	Packaging, including food contact materials	414	musculoskeletal system disease|respiratory system disease	0.2	Level 3
25938	CAS:90-02-8	Packaging, including food contact materials|Personal care and household products|Agriculture, aquaculture and fisheries	414	musculoskeletal system disease|respiratory system disease	0.2	Level 3
25939	CAS:68937-41-7	Packaging, including food contact materials|Building materials|Agriculture, aquaculture and fisheries	414	musculoskeletal system disease|respiratory system disease	0.2	Level 1
25940	CAS:136-23-2	Packaging, including food contact materials|Personal care and household products|Building materials|Transport	414	musculoskeletal system disease|respiratory system disease	0.2	Level 1
25941	CAS:205-99-2	Packaging, including food contact materials	414	musculoskeletal system disease|respiratory system disease	0.2	Level 3
25942	CAS:7681-65-4	Packaging, including food contact materials|Building materials|Agriculture, aquaculture and fisheries	414	musculoskeletal system disease|respiratory system disease	0.2	Level 3
25943	CAS:51000-52-3	Packaging, including food contact materials	414	musculoskeletal system disease|respiratory system disease	0.2	Level 1
25944	CAS:137-30-4	Packaging, including food contact materials|Agriculture, aquaculture and fisheries	414	musculoskeletal system disease|respiratory system disease	0.2	Level 1
25945	CAS:27176-87-0	Personal care and household products|Transport|Agriculture, aquaculture and fisheries|Packaging, including food contact materials|Building materials	414	musculoskeletal system disease|respiratory system disease	0.2	Level 1
25946	CAS:108-45-2	Packaging, including food contact materials|Building materials	414	musculoskeletal system disease|respiratory system disease	0.2	Level 3
25947	CAS:3524-68-3	Packaging, including food contact materials|Building materials	414	musculoskeletal system disease|respiratory system disease	0.2	Level 1
25948	CAS:1478-61-1	Packaging, including food contact materials|Toys and other children's products	414	musculoskeletal system disease|respiratory system disease	0.2	Level 3
25949	CAS:97-74-5	Packaging, including food contact materials|Building materials	414	musculoskeletal system disease|respiratory system disease	0.2	Level 1
25950	CAS:583-39-1	Packaging, including food contact materials	414	musculoskeletal system disease|respiratory system disease	0.2	Level 3
25951	CAS:35554-44-0	Packaging, including food contact materials|Agriculture, aquaculture and fisheries	414	musculoskeletal system disease|respiratory system disease	0.2	Level 1
25952	CAS:121-33-5	Personal care and household products|Transport|Agriculture, aquaculture and fisheries|Packaging, including food contact materials|Toys and other children's products	414	musculoskeletal system disease|respiratory system disease	0.2	Level 3
25953	CAS:6145-73-9		414	musculoskeletal system disease|respiratory system disease	0.2	Level 1
25954	CAS:106-87-6	Packaging, including food contact materials|Building materials|Agriculture, aquaculture and fisheries	414	musculoskeletal system disease|respiratory system disease	0.2	Level 3
25955	CAS:112-72-1	Packaging, including food contact materials|Personal care and household products|Agriculture, aquaculture and fisheries	414	musculoskeletal system disease|respiratory system disease	0.2	Level 3
25956	CAS:149-30-4	Packaging, including food contact materials|Building materials|Transport|Agriculture, aquaculture and fisheries	414	musculoskeletal system disease|respiratory system disease	0.2	Level 3
25957	CAS:103-11-7	Packaging, including food contact materials|Agriculture, aquaculture and fisheries	414	musculoskeletal system disease|respiratory system disease	0.2	Level 1
25958	CAS:128-95-0	Packaging, including food contact materials|Personal care and household products|Agriculture, aquaculture and fisheries	414	musculoskeletal system disease|respiratory system disease	0.2	Level 3
25959	CAS:27247-96-7	Transport|Agriculture, aquaculture and fisheries	414	musculoskeletal system disease|respiratory system disease	0.2	Level 1
25960	CAS:193-39-5	Packaging, including food contact materials|Transport	414	musculoskeletal system disease|respiratory system disease	0.2	Level 3
25961	CAS:135-88-6	Packaging, including food contact materials	414	musculoskeletal system disease|respiratory system disease	0.2	Level 3
25962	CAS:119-93-7	Packaging, including food contact materials|Furniture	414	musculoskeletal system disease|respiratory system disease	0.2	Level 3
25963	CAS:43121-43-3	Personal care and household products|Agriculture, aquaculture and fisheries	414	musculoskeletal system disease|respiratory system disease	0.2	Level 3
25964	CAS:61791-12-6	Packaging, including food contact materials|Personal care and household products|Building materials|Agriculture, aquaculture and fisheries	414	musculoskeletal system disease|respiratory system disease	0.2	Level 3
25965	CAS:101-72-4	Packaging, including food contact materials	414	musculoskeletal system disease|respiratory system disease	0.2	Level 1
25966	CAS:26444-49-5	Packaging, including food contact materials	414	musculoskeletal system disease|respiratory system disease	0.2	Level 1
25967	CAS:122-18-9	Packaging, including food contact materials|Personal care and household products|Agriculture, aquaculture and fisheries	414	musculoskeletal system disease|respiratory system disease	0.2	Level 1
25968	CAS:10034-93-2		414	musculoskeletal system disease|respiratory system disease	0.2	Level 3
25969	CAS:3710-84-7	Packaging, including food contact materials|Agriculture, aquaculture and fisheries	414	musculoskeletal system disease|respiratory system disease	0.2	Level 3
25970	CAS:134-84-9	Packaging, including food contact materials	414	musculoskeletal system disease|respiratory system disease	0.2	Level 1
25971	CAS:7782-44-7	Packaging, including food contact materials|Electrical and electronic equipment|Agriculture, aquaculture and fisheries	414	musculoskeletal system disease|respiratory system disease	0.2	Level 2
25972	CAS:112-03-8	Packaging, including food contact materials|Personal care and household products|Agriculture, aquaculture and fisheries	414	musculoskeletal system disease|respiratory system disease	0.4	Level 3
25973	CAS:84852-15-3	Packaging, including food contact materials|Personal care and household products|Building materials|Transport	414	musculoskeletal system disease|respiratory system disease	0.2	Level 1
25974	CAS:156-10-5		414	musculoskeletal system disease|respiratory system disease	0.2	Level 1
25975	CAS:10319-14-9	Packaging, including food contact materials|Building materials	414	musculoskeletal system disease|respiratory system disease	0.2	Level 3
25976	CAS:1241-94-7	Personal care and household products|Agriculture, aquaculture and fisheries|Packaging, including food contact materials|Building materials|Toys and other children's products	414	musculoskeletal system disease|respiratory system disease	0.2	Level 1
25977	CAS:7631-86-9	Personal care and household products|Transport|Agriculture, aquaculture and fisheries|Packaging, including food contact materials|Building materials|Toys and other children's products|Electrical and electronic equipment|Furniture|Medical devices	414	musculoskeletal system disease|respiratory system disease	0.2	Level 2
25978	CAS:81-64-1	Packaging, including food contact materials|Building materials	414	musculoskeletal system disease|respiratory system disease	0.2	Level 3
25979	CAS:4712-55-4	Packaging, including food contact materials|Agriculture, aquaculture and fisheries	414	musculoskeletal system disease|respiratory system disease	0.2	Level 3
25980	CAS:91-76-9	Packaging, including food contact materials|Agriculture, aquaculture and fisheries	414	musculoskeletal system disease|respiratory system disease	0.2	Level 3
25981	CAS:1843-05-6	Packaging, including food contact materials|Personal care and household products|Agriculture, aquaculture and fisheries|Furniture	414	musculoskeletal system disease|respiratory system disease	0.2	Level 3
25982	CAS:330-54-1	Packaging, including food contact materials|Building materials|Agriculture, aquaculture and fisheries	414	musculoskeletal system disease|respiratory system disease	0.2	Level 3
25983	CAS:110-42-9	Agriculture, aquaculture and fisheries	414	musculoskeletal system disease|respiratory system disease	0.2	Level 3
25984	CAS:93-99-2	Personal care and household products	414	musculoskeletal system disease|respiratory system disease	0.2	Level 3
25985	CAS:3027-21-2		414	musculoskeletal system disease|respiratory system disease	0.2	Level 3
25986	CAS:55406-53-6	Packaging, including food contact materials|Personal care and household products|Building materials|Agriculture, aquaculture and fisheries	414	musculoskeletal system disease|respiratory system disease	0.2	Level 1
25987	CAS:91-94-1	Packaging, including food contact materials|Furniture	414	musculoskeletal system disease|respiratory system disease	0.2	Level 3
25988	CAS:109-16-0	Packaging, including food contact materials|Personal care and household products|Medical devices|Building materials	414	musculoskeletal system disease|respiratory system disease	0.2	Level 1
25989	CAS:124-04-9	Packaging, including food contact materials|Personal care and household products|Toys and other children's products|Agriculture, aquaculture and fisheries	414	musculoskeletal system disease|respiratory system disease	0.2	Level 3
25990	CAS:99-76-3	Packaging, including food contact materials|Personal care and household products|Toys and other children's products|Agriculture, aquaculture and fisheries	414	musculoskeletal system disease|respiratory system disease	0.2	Level 3
25991	CAS:7173-51-5	Packaging, including food contact materials|Personal care and household products|Building materials|Agriculture, aquaculture and fisheries	414	musculoskeletal system disease|respiratory system disease	0.2	Level 1
25992	CAS:112-31-2	Packaging, including food contact materials|Personal care and household products|Transport|Agriculture, aquaculture and fisheries	414	musculoskeletal system disease|respiratory system disease	0.2	Level 1
25993	CAS:11070-44-3	Packaging, including food contact materials	414	musculoskeletal system disease|respiratory system disease	0.2	Level 3
25994	CAS:121-14-2	Packaging, including food contact materials	414	musculoskeletal system disease|respiratory system disease	0.2	Level 3
25995	CAS:1948-33-0	Packaging, including food contact materials|Personal care and household products|Agriculture, aquaculture and fisheries	414	musculoskeletal system disease|respiratory system disease	0.4	Level 3
25996	CAS:120-07-0	Packaging, including food contact materials|Building materials	414	musculoskeletal system disease|respiratory system disease	0.2	Level 3
25997	CAS:3194-55-6	Packaging, including food contact materials|Building materials|Toys and other children's products	414	musculoskeletal system disease|respiratory system disease	0.2	Level 1
25998	CAS:992-59-6		414	musculoskeletal system disease|respiratory system disease	0.2	Level 1
25999	CAS:34123-59-6	Agriculture, aquaculture and fisheries	414	musculoskeletal system disease|respiratory system disease	0.2	Level 3
26000	CAS:111-49-9	Packaging, including food contact materials	414	musculoskeletal system disease|respiratory system disease	0.2	Level 3
26001	CAS:21245-02-3	Packaging, including food contact materials|Personal care and household products|Agriculture, aquaculture and fisheries	414	musculoskeletal system disease|respiratory system disease	0.2	Level 3
26002	CAS:40220-08-4	Packaging, including food contact materials	414	musculoskeletal system disease|respiratory system disease	0.2	Level 3
26003	CAS:612-83-9	Packaging, including food contact materials	414	musculoskeletal system disease|respiratory system disease	0.4	Level 3
26004	CAS:13676-54-5	Packaging, including food contact materials	414	musculoskeletal system disease|respiratory system disease	0.2	Level 1
26005	CAS:335-76-2	Packaging, including food contact materials	414	musculoskeletal system disease|respiratory system disease	0.2	Level 1
26006	CAS:3811-73-2	Packaging, including food contact materials|Personal care and household products|Agriculture, aquaculture and fisheries	414	musculoskeletal system disease|respiratory system disease	0.2	Level 1
26007	CAS:84-61-7	Packaging, including food contact materials	414	musculoskeletal system disease|respiratory system disease	0.4	Level 3
26008	CAS:842-07-9	Packaging, including food contact materials|Personal care and household products|Agriculture, aquaculture and fisheries	414	musculoskeletal system disease|respiratory system disease	0.4	Level 3
26009	CAS:139-65-1	Packaging, including food contact materials|Furniture	414	musculoskeletal system disease|respiratory system disease	0.2	Level 3
26010	CAS:88-06-2	Packaging, including food contact materials|Agriculture, aquaculture and fisheries	414	musculoskeletal system disease|respiratory system disease	0.2	Level 3
26011	CAS:134-03-2	Packaging, including food contact materials|Personal care and household products|Agriculture, aquaculture and fisheries	414	musculoskeletal system disease|respiratory system disease	0.2	Level 3
26012	CAS:95-14-7	Packaging, including food contact materials|Personal care and household products|Agriculture, aquaculture and fisheries	414	musculoskeletal system disease|respiratory system disease	0.2	Level 3
26013	CAS:120-80-9	Packaging, including food contact materials|Agriculture, aquaculture and fisheries	414	musculoskeletal system disease|respiratory system disease	0.2	Level 1
26014	CAS:122-14-5	Agriculture, aquaculture and fisheries	414	musculoskeletal system disease|respiratory system disease	0.4	Level 3
26015	CAS:79-94-7	Packaging, including food contact materials	414	musculoskeletal system disease|respiratory system disease	0.2	Level 1
26016	CAS:101-80-4	Packaging, including food contact materials	414	musculoskeletal system disease|respiratory system disease	0.2	Level 3
26017	CAS:106-47-8	Packaging, including food contact materials|Agriculture, aquaculture and fisheries|Furniture	414	musculoskeletal system disease|respiratory system disease	0.2	Level 3
26018	CAS:1873-88-7		414	musculoskeletal system disease|respiratory system disease	0.2	Level 3
26019	CAS:770-35-4	Packaging, including food contact materials|Personal care and household products|Building materials|Agriculture, aquaculture and fisheries	414	musculoskeletal system disease|respiratory system disease	0.2	Level 3
26020	CAS:2469-55-8		414	musculoskeletal system disease|respiratory system disease	0.2	Level 3
26021	CAS:218-01-9	Packaging, including food contact materials	414	musculoskeletal system disease|respiratory system disease	0.2	Level 3
26022	CAS:82-28-0	Packaging, including food contact materials	414	musculoskeletal system disease|respiratory system disease	0.2	Level 3
26023	CAS:95-80-7	Packaging, including food contact materials	414	musculoskeletal system disease|respiratory system disease	0.2	Level 3
26024	CAS:838-88-0	Packaging, including food contact materials	414	musculoskeletal system disease|respiratory system disease	0.2	Level 3
26025	CAS:120-46-7	Packaging, including food contact materials|Agriculture, aquaculture and fisheries	414	musculoskeletal system disease|respiratory system disease	0.4	Level 3
26026	CAS:118-58-1	Personal care and household products|Transport|Agriculture, aquaculture and fisheries|Packaging, including food contact materials|Toys and other children's products	414	musculoskeletal system disease|respiratory system disease	0.2	Level 3
26027	CAS:93-08-3	Packaging, including food contact materials|Personal care and household products|Agriculture, aquaculture and fisheries	414	musculoskeletal system disease|respiratory system disease	0.2	Level 3
26028	CAS:2155-70-6	Packaging, including food contact materials|Agriculture, aquaculture and fisheries	414	musculoskeletal system disease|respiratory system disease	0.2	Level 1
26029	CAS:26264-06-2	Packaging, including food contact materials|Building materials|Agriculture, aquaculture and fisheries	414	musculoskeletal system disease|respiratory system disease	0.2	Level 1
26030	CAS:7446-09-5	Personal care and household products|Transport|Agriculture, aquaculture and fisheries|Packaging, including food contact materials|Building materials|Electrical and electronic equipment	414	musculoskeletal system disease|respiratory system disease	0.2	Level 2
26031	CAS:122-19-0	Electrical and electronic equipment|Agriculture, aquaculture and fisheries|Personal care and household products	414	musculoskeletal system disease|respiratory system disease	0.2	Level 1
26032	CAS:2943-75-1	Packaging, including food contact materials|Personal care and household products|Agriculture, aquaculture and fisheries	414	musculoskeletal system disease|respiratory system disease	0.2	Level 1
26033	CAS:639-58-7	Packaging, including food contact materials|Agriculture, aquaculture and fisheries	414	musculoskeletal system disease|respiratory system disease	0.2	Level 1
26034	CAS:28553-12-0	Packaging, including food contact materials|Building materials|Toys and other children's products|Agriculture, aquaculture and fisheries	414	musculoskeletal system disease|respiratory system disease	0.2	Level 2
26035	CAS:7440-21-3	Packaging, including food contact materials|Personal care and household products|Building materials|Furniture	414	musculoskeletal system disease|respiratory system disease	0.2	Level 2
26036	CAS:60-35-5	Agriculture, aquaculture and fisheries	414	musculoskeletal system disease|respiratory system disease	0.2	Level 3
26037	CAS:73-22-3	Packaging, including food contact materials|Agriculture, aquaculture and fisheries	414	musculoskeletal system disease|respiratory system disease	0.2	Level 3
26038	CAS:135-57-9	Packaging, including food contact materials	414	musculoskeletal system disease|respiratory system disease	0.2	Level 3
26039	CAS:90-00-6	Packaging, including food contact materials|Toys and other children's products|Agriculture, aquaculture and fisheries	414	musculoskeletal system disease|respiratory system disease	0.2	Level 3
26040	CAS:192-97-2	Packaging, including food contact materials	414	musculoskeletal system disease|respiratory system disease	0.4	Level 3
26041	CAS:39156-41-7		414	musculoskeletal system disease|respiratory system disease	0.2	Level 1
26042	CAS:118-74-1	Packaging, including food contact materials|Personal care and household products|Building materials|Agriculture, aquaculture and fisheries	414	musculoskeletal system disease|respiratory system disease	0.2	Level 3
26043	CAS:2113-61-3		414	musculoskeletal system disease|respiratory system disease	0.2	Level 3
26044	CAS:166412-78-8	Packaging, including food contact materials	414	musculoskeletal system disease|respiratory system disease	0.2	Level 3
26045	CAS:518-47-8	Packaging, including food contact materials|Personal care and household products|Transport|Agriculture, aquaculture and fisheries	414	musculoskeletal system disease|respiratory system disease	0.2	Level 1
26046	CAS:92-87-5	Packaging, including food contact materials|Furniture	414	musculoskeletal system disease|respiratory system disease	0.2	Level 3
26047	CAS:14233-37-5	Packaging, including food contact materials|Agriculture, aquaculture and fisheries	414	musculoskeletal system disease|respiratory system disease	0.2	Level 3
26048	CAS:27178-16-1	Packaging, including food contact materials|Personal care and household products	414	musculoskeletal system disease|respiratory system disease	0.2	Level 3
26049	CAS:80-51-3	Packaging, including food contact materials	414	musculoskeletal system disease|respiratory system disease	0.2	Level 3
26050	CAS:101-37-1	Packaging, including food contact materials	414	musculoskeletal system disease|respiratory system disease	0.2	Level 3
26051	CAS:54464-57-2	Packaging, including food contact materials|Personal care and household products|Transport|Agriculture, aquaculture and fisheries	414	musculoskeletal system disease|respiratory system disease	0.4	Level 3
26052	CAS:123-81-9	Packaging, including food contact materials	414	musculoskeletal system disease|respiratory system disease	0.2	Level 3
26053	CAS:81-07-2	Packaging, including food contact materials|Personal care and household products|Building materials|Agriculture, aquaculture and fisheries	414	musculoskeletal system disease|respiratory system disease	0.2	Level 3
26054	CAS:129-00-0	Packaging, including food contact materials	414	musculoskeletal system disease|respiratory system disease	0.2	Level 3
26055	CAS:3118-97-6	Personal care and household products|Agriculture, aquaculture and fisheries	414	musculoskeletal system disease|respiratory system disease	0.2	Level 3
26056	CAS:130-20-1	Packaging, including food contact materials|Personal care and household products	414	musculoskeletal system disease|respiratory system disease	0.2	Level 3
26057	CAS:68039-49-6	Personal care and household products|Transport|Agriculture, aquaculture and fisheries	414	musculoskeletal system disease|respiratory system disease	0.2	Level 3
26058	CAS:3147-75-9	Packaging, including food contact materials|Personal care and household products|Agriculture, aquaculture and fisheries	414	musculoskeletal system disease|respiratory system disease	0.2	Level 1
26059	CAS:126-71-6	Packaging, including food contact materials	414	musculoskeletal system disease|respiratory system disease	0.2	Level 3
26060	CAS:1765-48-6		414	musculoskeletal system disease|respiratory system disease	0.2	Level 1
26061	CAS:612-82-8		414	musculoskeletal system disease|respiratory system disease	0.2	Level 3
26062	CAS:7440-02-0	Personal care and household products|Transport|Packaging, including food contact materials|Building materials|Toys and other children's products|Electrical and electronic equipment|Furniture	414	musculoskeletal system disease|respiratory system disease	0.2	Level 2
26063	CAS:1338-43-8	Personal care and household products|Transport|Agriculture, aquaculture and fisheries|Packaging, including food contact materials|Building materials	414	musculoskeletal system disease|respiratory system disease	0.2	Level 3
26064	CAS:15625-89-5	Packaging, including food contact materials|Building materials	414	musculoskeletal system disease|respiratory system disease	0.2	Level 1
26065	CAS:106-02-5	Personal care and household products|Transport|Agriculture, aquaculture and fisheries|Packaging, including food contact materials|Toys and other children's products	414	musculoskeletal system disease|respiratory system disease	0.4	Level 3
26066	CAS:112-70-9	Packaging, including food contact materials|Personal care and household products|Agriculture, aquaculture and fisheries|Furniture	414	musculoskeletal system disease|respiratory system disease	0.2	Level 1
26067	CAS:117-08-8	Packaging, including food contact materials|Building materials	414	musculoskeletal system disease|respiratory system disease	0.2	Level 3
26068	CAS:79-97-0	Packaging, including food contact materials	414	musculoskeletal system disease|respiratory system disease	0.2	Level 1
26069	CAS:82657-04-3	Agriculture, aquaculture and fisheries	414	musculoskeletal system disease|respiratory system disease	0.2	Level 1
26070	CAS:98-52-2	Packaging, including food contact materials|Personal care and household products|Agriculture, aquaculture and fisheries	414	musculoskeletal system disease|respiratory system disease	0.2	Level 3
26071	CAS:27955-94-8	Packaging, including food contact materials	414	musculoskeletal system disease|respiratory system disease	0.2	Level 1
26072	CAS:134-29-2		414	musculoskeletal system disease|respiratory system disease	0.2	Level 3
26073	CAS:95-33-0	Packaging, including food contact materials	414	musculoskeletal system disease|respiratory system disease	0.2	Level 3
26074	CAS:101-84-8	Packaging, including food contact materials|Personal care and household products|Transport|Agriculture, aquaculture and fisheries	414	musculoskeletal system disease|respiratory system disease	0.2	Level 1
26075	CAS:207-08-9	Packaging, including food contact materials|Transport	414	musculoskeletal system disease|respiratory system disease	0.2	Level 3
26076	CAS:148-79-8	Packaging, including food contact materials|Personal care and household products|Agriculture, aquaculture and fisheries	414	musculoskeletal system disease|respiratory system disease	0.2	Level 3
26077	CAS:118-79-6	Packaging, including food contact materials	414	musculoskeletal system disease|respiratory system disease	0.4	Level 3
26078	CAS:98-92-0	Packaging, including food contact materials|Personal care and household products|Agriculture, aquaculture and fisheries	414	musculoskeletal system disease|respiratory system disease	0.2	Level 3
26079	CAS:76-87-9	Packaging, including food contact materials|Agriculture, aquaculture and fisheries	414	musculoskeletal system disease|respiratory system disease	0.2	Level 1
26080	CAS:42978-66-5	Packaging, including food contact materials|Building materials	414	musculoskeletal system disease|respiratory system disease	0.2	Level 1
26081	CAS:2855-13-2	Packaging, including food contact materials|Personal care and household products|Building materials	414	musculoskeletal system disease|respiratory system disease	0.2	Level 3
26082	CAS:123-07-9	Packaging, including food contact materials|Personal care and household products|Agriculture, aquaculture and fisheries	414	musculoskeletal system disease|respiratory system disease	0.2	Level 3
26083	CAS:596-03-2	Packaging, including food contact materials|Personal care and household products	414	musculoskeletal system disease|respiratory system disease	0.4	Level 3
26084	CAS:112-60-7	Personal care and household products|Transport|Agriculture, aquaculture and fisheries|Packaging, including food contact materials|Electrical and electronic equipment	414	musculoskeletal system disease|respiratory system disease	0.2	Level 3
26085	CAS:6422-86-2	Packaging, including food contact materials|Building materials|Toys and other children's products|Agriculture, aquaculture and fisheries	414	musculoskeletal system disease|respiratory system disease	0.2	Level 3
26086	CAS:94-60-0	Packaging, including food contact materials	414	musculoskeletal system disease|respiratory system disease	0.2	Level 3
26087	CAS:97-56-3	Packaging, including food contact materials|Agriculture, aquaculture and fisheries	414	musculoskeletal system disease|respiratory system disease	0.4	Level 3
26088	CAS:95-31-8	Packaging, including food contact materials	414	musculoskeletal system disease|respiratory system disease	0.2	Level 3
26089	CAS:2481-94-9	Packaging, including food contact materials|Agriculture, aquaculture and fisheries	414	musculoskeletal system disease|respiratory system disease	0.4	Level 3
26090	CAS:1119-97-7	Packaging, including food contact materials|Personal care and household products|Agriculture, aquaculture and fisheries	414	musculoskeletal system disease|respiratory system disease	0.2	Level 1
26091	CAS:115-86-6	Personal care and household products|Transport|Agriculture, aquaculture and fisheries|Packaging, including food contact materials|Building materials|Toys and other children's products|Furniture	414	musculoskeletal system disease|respiratory system disease	0.2	Level 1
26092	CAS:20018-09-1	Packaging, including food contact materials|Personal care and household products|Agriculture, aquaculture and fisheries	414	musculoskeletal system disease|respiratory system disease	0.2	Level 1
26093	CAS:131-52-2	Packaging, including food contact materials|Building materials|Agriculture, aquaculture and fisheries	414	musculoskeletal system disease|respiratory system disease	0.4	Level 3
26094	CAS:14808-60-7	Personal care and household products|Transport|Agriculture, aquaculture and fisheries|Packaging, including food contact materials|Building materials|Toys and other children's products|Electrical and electronic equipment|Furniture	414	musculoskeletal system disease|respiratory system disease	0.2	Level 2
26095	CAS:2440-22-4	Packaging, including food contact materials|Personal care and household products|Building materials|Agriculture, aquaculture and fisheries	414	musculoskeletal system disease|respiratory system disease	0.2	Level 3
26096	CAS:80-54-6	Personal care and household products|Transport|Agriculture, aquaculture and fisheries|Packaging, including food contact materials|Toys and other children's products	414	musculoskeletal system disease|respiratory system disease	0.2	Level 1
26097	CAS:92-06-8	Packaging, including food contact materials	414	musculoskeletal system disease|respiratory system disease	0.2	Level 1
26098	CAS:92-70-6		414	musculoskeletal system disease|respiratory system disease	0.2	Level 3
26099	CAS:120-32-1	Packaging, including food contact materials|Electrical and electronic equipment|Agriculture, aquaculture and fisheries|Personal care and household products	414	musculoskeletal system disease|respiratory system disease	0.2	Level 1
26100	CAS:97-77-8	Packaging, including food contact materials|Personal care and household products	414	musculoskeletal system disease|respiratory system disease	0.2	Level 1
26101	CAS:95-16-9	Packaging, including food contact materials|Personal care and household products|Toys and other children's products|Agriculture, aquaculture and fisheries	414	musculoskeletal system disease|respiratory system disease	0.2	Level 3
26102	CAS:131-55-5	Packaging, including food contact materials|Personal care and household products|Agriculture, aquaculture and fisheries	414	musculoskeletal system disease|respiratory system disease	0.4	Level 3
26103	CAS:6683-19-8	Personal care and household products|Agriculture, aquaculture and fisheries|Packaging, including food contact materials|Building materials|Furniture|Medical devices	414	musculoskeletal system disease|respiratory system disease	0.2	Level 3
26104	CAS:105-76-0	Packaging, including food contact materials|Personal care and household products	414	musculoskeletal system disease|respiratory system disease	0.2	Level 1
26105	CAS:860-22-0	Packaging, including food contact materials|Personal care and household products|Agriculture, aquaculture and fisheries	414	musculoskeletal system disease|respiratory system disease	0.2	Level 3
26106	CAS:10287-53-3	Packaging, including food contact materials|Personal care and household products	414	musculoskeletal system disease|respiratory system disease	0.2	Level 3
26107	CAS:17418-58-5	Packaging, including food contact materials|Building materials	414	musculoskeletal system disease|respiratory system disease	0.2	Level 3
26108	CAS:136-35-6		414	musculoskeletal system disease|respiratory system disease	0.2	Level 3
26109	CAS:67786-14-5	Building materials|Agriculture, aquaculture and fisheries	414	musculoskeletal system disease|respiratory system disease	0.2	Level 3
26110	CAS:10094-34-5	Packaging, including food contact materials|Personal care and household products|Transport|Agriculture, aquaculture and fisheries	414	musculoskeletal system disease|respiratory system disease	0.2	Level 3
26111	CAS:103-23-1	Packaging, including food contact materials|Personal care and household products|Toys and other children's products|Agriculture, aquaculture and fisheries	414	musculoskeletal system disease|respiratory system disease	0.2	Level 3
26112	CAS:3380-34-5	Packaging, including food contact materials|Personal care and household products|Agriculture, aquaculture and fisheries	414	musculoskeletal system disease|respiratory system disease	0.2	Level 1
26113	CAS:94-91-7	Packaging, including food contact materials|Transport|Agriculture, aquaculture and fisheries	414	musculoskeletal system disease|respiratory system disease	0.2	Level 3
26114	CAS:101-77-9	Personal care and household products|Agriculture, aquaculture and fisheries|Packaging, including food contact materials|Building materials|Toys and other children's products	414	musculoskeletal system disease|respiratory system disease	0.2	Level 3
26115	CAS:25498-49-1	Packaging, including food contact materials|Personal care and household products|Building materials|Agriculture, aquaculture and fisheries	414	musculoskeletal system disease|respiratory system disease	0.2	Level 3
26116	CAS:1112-39-6	Packaging, including food contact materials	414	musculoskeletal system disease|respiratory system disease	0.2	Level 3
26117	CAS:3064-70-8	Packaging, including food contact materials|Agriculture, aquaculture and fisheries	414	musculoskeletal system disease|respiratory system disease	0.2	Level 1
26118	CAS:102-79-4	Packaging, including food contact materials	414	musculoskeletal system disease|respiratory system disease	0.2	Level 1
26119	CAS:4940-11-8	Packaging, including food contact materials|Personal care and household products|Toys and other children's products|Agriculture, aquaculture and fisheries	414	musculoskeletal system disease|respiratory system disease	0.2	Level 3
26120	CAS:6846-50-0	Personal care and household products|Agriculture, aquaculture and fisheries|Packaging, including food contact materials|Building materials|Toys and other children's products	414	musculoskeletal system disease|respiratory system disease	0.2	Level 3
26121	CAS:50-00-0	Personal care and household products|Transport|Agriculture, aquaculture and fisheries|Packaging, including food contact materials|Building materials|Toys and other children's products|Electrical and electronic equipment|Furniture|Medical devices	414	musculoskeletal system disease|respiratory system disease	0.2	Level 2
26122	CAS:1330-78-5	Transport|Agriculture, aquaculture and fisheries|Packaging, including food contact materials|Building materials|Toys and other children's products	414	musculoskeletal system disease|respiratory system disease	0.2	Level 1
26123	CAS:106-51-4	Packaging, including food contact materials|Agriculture, aquaculture and fisheries	414	musculoskeletal system disease|respiratory system disease	0.4	Level 3
26124	CAS:1461-22-9	Packaging, including food contact materials|Agriculture, aquaculture and fisheries	414	musculoskeletal system disease|respiratory system disease	0.2	Level 1
26125	CAS:81-83-4	Packaging, including food contact materials	414	musculoskeletal system disease|respiratory system disease	0.2	Level 3
26126	CAS:577-11-7	Packaging, including food contact materials|Personal care and household products|Building materials|Agriculture, aquaculture and fisheries	414	musculoskeletal system disease|respiratory system disease	0.2	Level 1
26127	CAS:99-97-8	Packaging, including food contact materials|Personal care and household products|Medical devices|Building materials	414	musculoskeletal system disease|respiratory system disease	0.2	Level 3
26128	CAS:142-62-1	Packaging, including food contact materials|Personal care and household products|Agriculture, aquaculture and fisheries	414	musculoskeletal system disease|respiratory system disease	0.2	Level 3
26129	CAS:13472-08-7	Packaging, including food contact materials|Building materials	414	musculoskeletal system disease|respiratory system disease	0.2	Level 1
26130	CAS:9016-87-9	Packaging, including food contact materials|Building materials|Furniture	414	musculoskeletal system disease|respiratory system disease	0.2	Level 3
26131	CAS:13048-33-4	Packaging, including food contact materials|Building materials	414	musculoskeletal system disease|respiratory system disease	0.2	Level 1
26132	CAS:16423-68-0	Packaging, including food contact materials|Personal care and household products|Agriculture, aquaculture and fisheries	414	musculoskeletal system disease|respiratory system disease	0.2	Level 1
26133	CAS:103-33-3	Agriculture, aquaculture and fisheries	414	musculoskeletal system disease|respiratory system disease	0.2	Level 3
26134	CAS:102-06-7	Packaging, including food contact materials|Building materials	414	musculoskeletal system disease|respiratory system disease	0.2	Level 3
26135	CAS:50-32-8	Packaging, including food contact materials|Transport	414	musculoskeletal system disease|respiratory system disease	0.2	Level 3
26136	CAS:7646-79-9	Packaging, including food contact materials	414	musculoskeletal system disease|respiratory system disease	0.2	Level 2
26137	CAS:131-57-7	Personal care and household products|Transport|Agriculture, aquaculture and fisheries|Packaging, including food contact materials|Building materials	414	musculoskeletal system disease|respiratory system disease	0.4	Level 3
26138	CAS:693-98-1	Packaging, including food contact materials	414	musculoskeletal system disease|respiratory system disease	0.2	Level 3
26139	CAS:10222-01-2	Packaging, including food contact materials|Agriculture, aquaculture and fisheries	414	musculoskeletal system disease|respiratory system disease	0.2	Level 3
26140	CAS:95-95-4	Agriculture, aquaculture and fisheries	414	musculoskeletal system disease|respiratory system disease	0.2	Level 1
26141	CAS:140-66-9	Packaging, including food contact materials	414	musculoskeletal system disease|respiratory system disease	0.2	Level 1
26142	CAS:683-18-1	Packaging, including food contact materials|Agriculture, aquaculture and fisheries	414	musculoskeletal system disease|respiratory system disease	0.2	Level 1
26143	CAS:10588-01-9	Packaging, including food contact materials|Personal care and household products|Building materials|Agriculture, aquaculture and fisheries	414	musculoskeletal system disease|respiratory system disease	0.2	Level 2
26144	CAS:14484-64-1	Agriculture, aquaculture and fisheries	414	musculoskeletal system disease|respiratory system disease	0.2	Level 1
26145	CAS:108-77-0	Packaging, including food contact materials	414	musculoskeletal system disease|respiratory system disease	0.2	Level 3
26146	CAS:35691-65-7	Packaging, including food contact materials|Personal care and household products|Agriculture, aquaculture and fisheries	414	musculoskeletal system disease|respiratory system disease	0.2	Level 1
26147	CAS:633-96-5	Packaging, including food contact materials|Personal care and household products|Toys and other children's products|Agriculture, aquaculture and fisheries	414	musculoskeletal system disease|respiratory system disease	0.2	Level 3
26148	CAS:93-46-9	Packaging, including food contact materials	414	musculoskeletal system disease|respiratory system disease	0.2	Level 3
26149	CAS:3278-89-5	Packaging, including food contact materials	414	musculoskeletal system disease|respiratory system disease	0.2	Level 1
26150	CAS:2492-26-4	Packaging, including food contact materials|Personal care and household products|Transport|Agriculture, aquaculture and fisheries	414	musculoskeletal system disease|respiratory system disease	0.2	Level 3
26151	CAS:91-59-8	Packaging, including food contact materials|Furniture	414	musculoskeletal system disease|respiratory system disease	0.2	Level 3
26152	CAS:108-80-5	Packaging, including food contact materials|Personal care and household products|Agriculture, aquaculture and fisheries	414	musculoskeletal system disease|respiratory system disease	0.2	Level 3
26153	CAS:56-55-3	Packaging, including food contact materials	414	musculoskeletal system disease|respiratory system disease	0.2	Level 3
26154	CAS:65405-77-8	Personal care and household products|Agriculture, aquaculture and fisheries	414	musculoskeletal system disease|respiratory system disease	0.2	Level 1
26155	CAS:133-06-2	Packaging, including food contact materials|Agriculture, aquaculture and fisheries	414	musculoskeletal system disease|respiratory system disease	0.2	Level 1
26156	CAS:482-89-3	Packaging, including food contact materials|Personal care and household products	414	musculoskeletal system disease|respiratory system disease	0.2	Level 3
26157	CAS:52315-07-8	Agriculture, aquaculture and fisheries	414	musculoskeletal system disease|respiratory system disease	0.2	Level 2
26158	CAS:123-25-1	Packaging, including food contact materials|Personal care and household products|Agriculture, aquaculture and fisheries	414	musculoskeletal system disease|respiratory system disease	0.2	Level 3
26159	CAS:96-29-7	Packaging, including food contact materials|Building materials|Agriculture, aquaculture and fisheries	414	musculoskeletal system disease|respiratory system disease	0.2	Level 3
26160	CAS:91-22-5	Personal care and household products	414	musculoskeletal system disease|respiratory system disease	0.2	Level 3
26161	CAS:548-62-9	Personal care and household products|Agriculture, aquaculture and fisheries	414	musculoskeletal system disease|respiratory system disease	0.2	Level 1
26162	CAS:12108-13-3	Packaging, including food contact materials|Transport	414	musculoskeletal system disease|respiratory system disease	0.2	Level 3
26163	CAS:81741-28-8	Packaging, including food contact materials|Agriculture, aquaculture and fisheries	414	musculoskeletal system disease|respiratory system disease	0.2	Level 1
26164	CAS:7758-98-7	Packaging, including food contact materials|Agriculture, aquaculture and fisheries	414	musculoskeletal system disease|respiratory system disease	0.2	Level 2
26165	CAS:112-53-8	Packaging, including food contact materials|Personal care and household products|Agriculture, aquaculture and fisheries	414	musculoskeletal system disease|respiratory system disease	0.2	Level 1
26166	CAS:130-15-4	Packaging, including food contact materials|Agriculture, aquaculture and fisheries	414	musculoskeletal system disease|respiratory system disease	0.4	Level 3
26167	CAS:121-79-9	Packaging, including food contact materials|Personal care and household products|Agriculture, aquaculture and fisheries	414	musculoskeletal system disease|respiratory system disease	0.2	Level 1
26168	CAS:122-51-0	Packaging, including food contact materials|Agriculture, aquaculture and fisheries	414	musculoskeletal system disease|respiratory system disease	0.2	Level 3
26169	CAS:87-86-5	Packaging, including food contact materials|Building materials|Agriculture, aquaculture and fisheries	414	musculoskeletal system disease|respiratory system disease	0.4	Level 3
26170	CAS:104-40-5	Packaging, including food contact materials|Personal care and household products|Agriculture, aquaculture and fisheries	414	musculoskeletal system disease|respiratory system disease	0.2	Level 1
26171	CAS:1034-01-1	Packaging, including food contact materials	414	musculoskeletal system disease|respiratory system disease	0.2	Level 1
26172	CAS:137-26-8	Packaging, including food contact materials|Building materials|Agriculture, aquaculture and fisheries	414	musculoskeletal system disease|respiratory system disease	0.2	Level 1
26173	CAS:1306-38-3	Packaging, including food contact materials|Electrical and electronic equipment|Agriculture, aquaculture and fisheries	414	musculoskeletal system disease|respiratory system disease	0.2	Level 2
26174	CAS:101463-69-8	Agriculture, aquaculture and fisheries	414	musculoskeletal system disease|respiratory system disease	0.2	Level 3
26175	CAS:569-64-2	Packaging, including food contact materials|Agriculture, aquaculture and fisheries	414	musculoskeletal system disease|respiratory system disease	0.2	Level 1
26176	CAS:4986-89-4	Packaging, including food contact materials|Building materials	414	musculoskeletal system disease|respiratory system disease	0.2	Level 1
26177	CAS:5392-40-5	Personal care and household products|Transport|Agriculture, aquaculture and fisheries|Packaging, including food contact materials|Toys and other children's products	414	musculoskeletal system disease|respiratory system disease	0.2	Level 3
26178	CAS:4979-32-2	Packaging, including food contact materials	414	musculoskeletal system disease|respiratory system disease	0.4	Level 3
26179	CAS:148-24-3	Personal care and household products|Agriculture, aquaculture and fisheries	414	musculoskeletal system disease|respiratory system disease	0.2	Level 1
26180	CAS:2627-95-4	Packaging, including food contact materials|Building materials	414	musculoskeletal system disease|respiratory system disease	0.2	Level 3
26181	CAS:102-77-2	Packaging, including food contact materials	414	musculoskeletal system disease|respiratory system disease	0.2	Level 3
26182	CAS:99-55-8	Packaging, including food contact materials|Furniture	414	musculoskeletal system disease|respiratory system disease	0.2	Level 3
26183	CAS:21564-17-0	Packaging, including food contact materials|Building materials|Agriculture, aquaculture and fisheries	414	musculoskeletal system disease|respiratory system disease	0.2	Level 1
26184	CAS:25155-23-1	Packaging, including food contact materials|Transport	414	musculoskeletal system disease|respiratory system disease	0.4	Level 3
26185	CAS:823-40-5	Packaging, including food contact materials	414	musculoskeletal system disease|respiratory system disease	0.2	Level 3
26186	CAS:60-09-3	Packaging, including food contact materials	414	musculoskeletal system disease|respiratory system disease	0.2	Level 1
26187	CAS:7440-43-9	Personal care and household products|Packaging, including food contact materials|Building materials|Toys and other children's products|Electrical and electronic equipment	414	musculoskeletal system disease|respiratory system disease	0.2	Level 2
26188	CAS:7534-94-3	Packaging, including food contact materials|Building materials	414	musculoskeletal system disease|respiratory system disease	0.2	Level 3
26189	CAS:95-69-2	Packaging, including food contact materials|Furniture	414	musculoskeletal system disease|respiratory system disease	0.2	Level 3
26190	CAS:7440-48-4	Personal care and household products|Agriculture, aquaculture and fisheries|Packaging, including food contact materials|Building materials|Toys and other children's products|Electrical and electronic equipment	414	musculoskeletal system disease|respiratory system disease	0.2	Level 2
26191	CAS:78-42-2	Packaging, including food contact materials|Toys and other children's products|Agriculture, aquaculture and fisheries	414	musculoskeletal system disease|respiratory system disease	0.2	Level 3
26192	CAS:1897-45-6	Building materials|Agriculture, aquaculture and fisheries	414	musculoskeletal system disease|respiratory system disease	0.2	Level 1
26193	CAS:24157-81-1	Agriculture, aquaculture and fisheries	414	musculoskeletal system disease|respiratory system disease	0.2	Level 3
26194	CAS:210880-92-5	Agriculture, aquaculture and fisheries	414	musculoskeletal system disease|respiratory system disease	0.2	Level 1
26195	CAS:335-66-0	Packaging, including food contact materials	414	musculoskeletal system disease|respiratory system disease	0.2	Level 1
26196	CAS:77-47-4	Packaging, including food contact materials|Agriculture, aquaculture and fisheries	414	musculoskeletal system disease|respiratory system disease	0.2	Level 3
26197	CAS:4162-45-2	Packaging, including food contact materials	414	musculoskeletal system disease|respiratory system disease	0.2	Level 1
26198	CAS:120-71-8	Packaging, including food contact materials	414	musculoskeletal system disease|respiratory system disease	0.2	Level 3
26199	CAS:56803-37-3	Packaging, including food contact materials|Transport	414	musculoskeletal system disease|respiratory system disease	0.2	Level 1
26200	CAS:78-30-8	Packaging, including food contact materials	414	musculoskeletal system disease|respiratory system disease	0.2	Level 1
26201	CAS:84-54-8	Agriculture, aquaculture and fisheries	414	musculoskeletal system disease|respiratory system disease	0.2	Level 3
26202	CAS:33703-08-1	Packaging, including food contact materials|Personal care and household products|Toys and other children's products	414	musculoskeletal system disease|respiratory system disease	0.2	Level 3
26203	CAS:87-90-1	Packaging, including food contact materials|Personal care and household products|Agriculture, aquaculture and fisheries	414	musculoskeletal system disease|respiratory system disease	0.2	Level 3
26204	CAS:60-11-7		414	musculoskeletal system disease|respiratory system disease	0.2	Level 3
26205	CAS:77-73-6	Packaging, including food contact materials|Agriculture, aquaculture and fisheries	414	musculoskeletal system disease|respiratory system disease	0.2	Level 3
26206	CAS:97-54-1	Personal care and household products|Transport|Agriculture, aquaculture and fisheries|Packaging, including food contact materials|Toys and other children's products	414	musculoskeletal system disease|respiratory system disease	0.2	Level 3
26207	CAS:84-75-3	Packaging, including food contact materials	414	musculoskeletal system disease|respiratory system disease	0.2	Level 3
26208	CAS:115-95-7	Personal care and household products|Transport|Agriculture, aquaculture and fisheries|Packaging, including food contact materials|Toys and other children's products	414	musculoskeletal system disease|respiratory system disease	0.2	Level 1
26209	CAS:109-66-0	Personal care and household products|Transport|Agriculture, aquaculture and fisheries|Packaging, including food contact materials|Building materials	414	musculoskeletal system disease|respiratory system disease	0.2	Level 3
26210	CAS:123-35-3	Personal care and household products|Transport|Agriculture, aquaculture and fisheries|Packaging, including food contact materials|Building materials|Toys and other children's products	414	musculoskeletal system disease|respiratory system disease	0.2	Level 3
26211	CAS:2144-53-8	Packaging, including food contact materials|Building materials	414	musculoskeletal system disease|respiratory system disease	0.2	Level 3
26212	CAS:2390-60-5	Electrical and electronic equipment|Agriculture, aquaculture and fisheries|Personal care and household products	414	musculoskeletal system disease|respiratory system disease	0.4	Level 3
26213	CAS:13463-67-7	Personal care and household products|Transport|Agriculture, aquaculture and fisheries|Packaging, including food contact materials|Building materials|Toys and other children's products|Electrical and electronic equipment|Furniture	414	musculoskeletal system disease|respiratory system disease	0.2	Level 2
26214	CAS:96-76-4	Packaging, including food contact materials	414	musculoskeletal system disease|respiratory system disease	0.2	Level 1
26215	CAS:102-76-1	Packaging, including food contact materials|Personal care and household products|Agriculture, aquaculture and fisheries	414	musculoskeletal system disease|respiratory system disease	0.2	Level 3
26216	CAS:26471-62-5	Packaging, including food contact materials|Building materials	414	musculoskeletal system disease|respiratory system disease	0.2	Level 3
26217	CAS:1135-66-6	Personal care and household products|Agriculture, aquaculture and fisheries	414	musculoskeletal system disease|respiratory system disease	0.2	Level 1
26218	CAS:7782-50-5	Personal care and household products|Transport|Agriculture, aquaculture and fisheries|Packaging, including food contact materials|Electrical and electronic equipment	414	musculoskeletal system disease|respiratory system disease	0.2	Level 2
26219	CAS:95-54-5	Packaging, including food contact materials	414	musculoskeletal system disease|respiratory system disease	0.2	Level 3
26220	CAS:1303-11-3		414	musculoskeletal system disease|respiratory system disease	0.2	Level 3
26221	CAS:62-38-4	Packaging, including food contact materials|Personal care and household products|Building materials|Agriculture, aquaculture and fisheries	414	musculoskeletal system disease|respiratory system disease	0.2	Level 1
26222	CAS:122-40-7	Personal care and household products|Transport|Agriculture, aquaculture and fisheries|Packaging, including food contact materials|Toys and other children's products	414	musculoskeletal system disease|respiratory system disease	0.2	Level 1
26223	CAS:80-05-7	Packaging, including food contact materials|Building materials|Toys and other children's products|Furniture	414	musculoskeletal system disease|respiratory system disease	0.2	Level 2
26224	CAS:78-51-3	Packaging, including food contact materials|Personal care and household products|Building materials|Agriculture, aquaculture and fisheries	414	musculoskeletal system disease|respiratory system disease	0.2	Level 1
26225	CAS:85507-79-5	Packaging, including food contact materials	414	musculoskeletal system disease|respiratory system disease	0.2	Level 3
26226	CAS:1192-52-5	Packaging, including food contact materials|Agriculture, aquaculture and fisheries	415	musculoskeletal system disease|respiratory system disease	0.2	Level 3
26227	CAS:5124-30-1	Packaging, including food contact materials|Building materials|Agriculture, aquaculture and fisheries	415	musculoskeletal system disease|respiratory system disease	0.2	Level 3
26228	CAS:108-65-6	Personal care and household products|Transport|Packaging, including food contact materials|Building materials|Toys and other children's products|Electrical and electronic equipment|Furniture	415	musculoskeletal system disease|respiratory system disease	0.2	Level 3
26229	CAS:90-04-0	Packaging, including food contact materials	415	musculoskeletal system disease|respiratory system disease	0.2	Level 3
26230	CAS:90-02-8	Packaging, including food contact materials|Personal care and household products|Agriculture, aquaculture and fisheries	415	musculoskeletal system disease|respiratory system disease	0.2	Level 3
26231	CAS:205-99-2	Packaging, including food contact materials	415	musculoskeletal system disease|respiratory system disease	0.2	Level 3
26232	CAS:7681-65-4	Packaging, including food contact materials|Building materials|Agriculture, aquaculture and fisheries	415	musculoskeletal system disease|respiratory system disease	0.2	Level 3
26233	CAS:108-45-2	Packaging, including food contact materials|Building materials	415	musculoskeletal system disease|respiratory system disease	0.2	Level 3
26234	CAS:1478-61-1	Packaging, including food contact materials|Toys and other children's products	415	musculoskeletal system disease|respiratory system disease	0.2	Level 3
26235	CAS:583-39-1	Packaging, including food contact materials	415	musculoskeletal system disease|respiratory system disease	0.2	Level 3
26236	CAS:121-33-5	Personal care and household products|Transport|Agriculture, aquaculture and fisheries|Packaging, including food contact materials|Toys and other children's products	415	musculoskeletal system disease|respiratory system disease	0.2	Level 3
26237	CAS:2554-06-5	Packaging, including food contact materials	415	musculoskeletal system disease|respiratory system disease	0.2	Level 1
26238	CAS:106-87-6	Packaging, including food contact materials|Building materials|Agriculture, aquaculture and fisheries	415	musculoskeletal system disease|respiratory system disease	0.2	Level 3
26239	CAS:112-72-1	Packaging, including food contact materials|Personal care and household products|Agriculture, aquaculture and fisheries	415	musculoskeletal system disease|respiratory system disease	0.2	Level 3
26240	CAS:149-30-4	Packaging, including food contact materials|Building materials|Transport|Agriculture, aquaculture and fisheries	415	musculoskeletal system disease|respiratory system disease	0.2	Level 3
26241	CAS:112-30-1	Packaging, including food contact materials|Personal care and household products|Transport|Agriculture, aquaculture and fisheries	415	musculoskeletal system disease|respiratory system disease	0.2	Level 1
26242	CAS:128-95-0	Packaging, including food contact materials|Personal care and household products|Agriculture, aquaculture and fisheries	415	musculoskeletal system disease|respiratory system disease	0.2	Level 3
26243	CAS:143-07-7	Packaging, including food contact materials|Personal care and household products|Toys and other children's products|Agriculture, aquaculture and fisheries	415	musculoskeletal system disease|respiratory system disease	0.2	Level 1
26244	CAS:193-39-5	Packaging, including food contact materials|Transport	415	musculoskeletal system disease|respiratory system disease	0.2	Level 3
26245	CAS:135-88-6	Packaging, including food contact materials	415	musculoskeletal system disease|respiratory system disease	0.2	Level 3
26246	CAS:119-93-7	Packaging, including food contact materials|Furniture	415	musculoskeletal system disease|respiratory system disease	0.2	Level 3
26247	CAS:43121-43-3	Personal care and household products|Agriculture, aquaculture and fisheries	415	musculoskeletal system disease|respiratory system disease	0.2	Level 3
26248	CAS:61791-12-6	Packaging, including food contact materials|Personal care and household products|Building materials|Agriculture, aquaculture and fisheries	415	musculoskeletal system disease|respiratory system disease	0.2	Level 3
26249	CAS:10034-93-2		415	musculoskeletal system disease|respiratory system disease	0.2	Level 3
26250	CAS:3710-84-7	Packaging, including food contact materials|Agriculture, aquaculture and fisheries	415	musculoskeletal system disease|respiratory system disease	0.2	Level 3
26251	CAS:156-10-5		415	musculoskeletal system disease|respiratory system disease	0.2	Level 1
26252	CAS:7782-44-7	Packaging, including food contact materials|Electrical and electronic equipment|Agriculture, aquaculture and fisheries	415	musculoskeletal system disease|respiratory system disease	0.2	Level 2
26253	CAS:112-03-8	Packaging, including food contact materials|Personal care and household products|Agriculture, aquaculture and fisheries	415	musculoskeletal system disease|respiratory system disease	0.4	Level 3
26254	CAS:84852-15-3	Packaging, including food contact materials|Personal care and household products|Building materials|Transport	415	musculoskeletal system disease|respiratory system disease	0.2	Level 1
26255	CAS:10319-14-9	Packaging, including food contact materials|Building materials	415	musculoskeletal system disease|respiratory system disease	0.2	Level 3
26256	CAS:2274-11-5	Packaging, including food contact materials	415	musculoskeletal system disease|respiratory system disease	0.2	Level 1
26257	CAS:1241-94-7	Personal care and household products|Agriculture, aquaculture and fisheries|Packaging, including food contact materials|Building materials|Toys and other children's products	415	musculoskeletal system disease|respiratory system disease	0.2	Level 1
26258	CAS:7631-86-9	Personal care and household products|Transport|Agriculture, aquaculture and fisheries|Packaging, including food contact materials|Building materials|Toys and other children's products|Electrical and electronic equipment|Furniture|Medical devices	415	musculoskeletal system disease|respiratory system disease	0.2	Level 2
26259	CAS:81-64-1	Packaging, including food contact materials|Building materials	415	musculoskeletal system disease|respiratory system disease	0.4	Level 3
26260	CAS:4712-55-4	Packaging, including food contact materials|Agriculture, aquaculture and fisheries	415	musculoskeletal system disease|respiratory system disease	0.2	Level 3
26261	CAS:91-76-9	Packaging, including food contact materials|Agriculture, aquaculture and fisheries	415	musculoskeletal system disease|respiratory system disease	0.2	Level 3
26262	CAS:1843-05-6	Packaging, including food contact materials|Personal care and household products|Agriculture, aquaculture and fisheries|Furniture	415	musculoskeletal system disease|respiratory system disease	0.2	Level 3
26263	CAS:330-54-1	Packaging, including food contact materials|Building materials|Agriculture, aquaculture and fisheries	415	musculoskeletal system disease|respiratory system disease	0.2	Level 3
26264	CAS:110-42-9	Agriculture, aquaculture and fisheries	415	musculoskeletal system disease|respiratory system disease	0.2	Level 3
26265	CAS:93-99-2	Personal care and household products	415	musculoskeletal system disease|respiratory system disease	0.2	Level 3
26266	CAS:3027-21-2		415	musculoskeletal system disease|respiratory system disease	0.2	Level 3
26267	CAS:91-94-1	Packaging, including food contact materials|Furniture	415	musculoskeletal system disease|respiratory system disease	0.2	Level 3
26268	CAS:55406-53-6	Packaging, including food contact materials|Personal care and household products|Building materials|Agriculture, aquaculture and fisheries	415	musculoskeletal system disease|respiratory system disease	0.2	Level 1
26269	CAS:124-04-9	Packaging, including food contact materials|Personal care and household products|Toys and other children's products|Agriculture, aquaculture and fisheries	415	musculoskeletal system disease|respiratory system disease	0.2	Level 3
26270	CAS:99-76-3	Packaging, including food contact materials|Personal care and household products|Toys and other children's products|Agriculture, aquaculture and fisheries	415	musculoskeletal system disease|respiratory system disease	0.2	Level 3
26271	CAS:11070-44-3	Packaging, including food contact materials	415	musculoskeletal system disease|respiratory system disease	0.2	Level 3
26272	CAS:121-14-2	Packaging, including food contact materials	415	musculoskeletal system disease|respiratory system disease	0.2	Level 3
26273	CAS:1948-33-0	Packaging, including food contact materials|Personal care and household products|Agriculture, aquaculture and fisheries	415	musculoskeletal system disease|respiratory system disease	0.2	Level 3
26274	CAS:120-07-0	Packaging, including food contact materials|Building materials	415	musculoskeletal system disease|respiratory system disease	0.2	Level 3
26275	CAS:34123-59-6	Agriculture, aquaculture and fisheries	415	musculoskeletal system disease|respiratory system disease	0.2	Level 3
26276	CAS:111-49-9	Packaging, including food contact materials	415	musculoskeletal system disease|respiratory system disease	0.2	Level 3
26277	CAS:21245-02-3	Packaging, including food contact materials|Personal care and household products|Agriculture, aquaculture and fisheries	415	musculoskeletal system disease|respiratory system disease	0.2	Level 3
26278	CAS:40220-08-4	Packaging, including food contact materials	415	musculoskeletal system disease|respiratory system disease	0.4	Level 3
26279	CAS:612-83-9	Packaging, including food contact materials	415	musculoskeletal system disease|respiratory system disease	0.2	Level 3
26280	CAS:3811-73-2	Packaging, including food contact materials|Personal care and household products|Agriculture, aquaculture and fisheries	415	musculoskeletal system disease|respiratory system disease	0.2	Level 1
26281	CAS:84-61-7	Packaging, including food contact materials	415	musculoskeletal system disease|respiratory system disease	0.2	Level 3
26282	CAS:842-07-9	Packaging, including food contact materials|Personal care and household products|Agriculture, aquaculture and fisheries	415	musculoskeletal system disease|respiratory system disease	0.2	Level 3
26283	CAS:139-65-1	Packaging, including food contact materials|Furniture	415	musculoskeletal system disease|respiratory system disease	0.2	Level 3
26284	CAS:88-06-2	Packaging, including food contact materials|Agriculture, aquaculture and fisheries	415	musculoskeletal system disease|respiratory system disease	0.2	Level 3
26285	CAS:134-03-2	Packaging, including food contact materials|Personal care and household products|Agriculture, aquaculture and fisheries	415	musculoskeletal system disease|respiratory system disease	0.2	Level 3
26286	CAS:95-14-7	Packaging, including food contact materials|Personal care and household products|Agriculture, aquaculture and fisheries	415	musculoskeletal system disease|respiratory system disease	0.2	Level 3
26287	CAS:122-14-5	Agriculture, aquaculture and fisheries	415	musculoskeletal system disease|respiratory system disease	0.2	Level 3
26288	CAS:693-98-1	Packaging, including food contact materials	415	musculoskeletal system disease|respiratory system disease	0.2	Level 3
26289	CAS:106-47-8	Packaging, including food contact materials|Agriculture, aquaculture and fisheries|Furniture	415	musculoskeletal system disease|respiratory system disease	0.2	Level 3
26290	CAS:101-80-4	Packaging, including food contact materials	415	musculoskeletal system disease|respiratory system disease	0.2	Level 3
26291	CAS:79-94-7	Packaging, including food contact materials	415	musculoskeletal system disease|respiratory system disease	0.2	Level 1
26292	CAS:1873-88-7		415	musculoskeletal system disease|respiratory system disease	0.2	Level 3
26293	CAS:770-35-4	Packaging, including food contact materials|Personal care and household products|Building materials|Agriculture, aquaculture and fisheries	415	musculoskeletal system disease|respiratory system disease	0.2	Level 3
26294	CAS:2469-55-8		415	musculoskeletal system disease|respiratory system disease	0.2	Level 3
26295	CAS:218-01-9	Packaging, including food contact materials	415	musculoskeletal system disease|respiratory system disease	0.2	Level 3
26296	CAS:82-28-0	Packaging, including food contact materials	415	musculoskeletal system disease|respiratory system disease	0.2	Level 3
26297	CAS:95-80-7	Packaging, including food contact materials	415	musculoskeletal system disease|respiratory system disease	0.2	Level 3
26298	CAS:838-88-0	Packaging, including food contact materials	415	musculoskeletal system disease|respiratory system disease	0.2	Level 3
26299	CAS:120-46-7	Packaging, including food contact materials|Agriculture, aquaculture and fisheries	415	musculoskeletal system disease|respiratory system disease	0.2	Level 3
26300	CAS:118-58-1	Personal care and household products|Transport|Agriculture, aquaculture and fisheries|Packaging, including food contact materials|Toys and other children's products	415	musculoskeletal system disease|respiratory system disease	0.2	Level 3
26301	CAS:93-08-3	Packaging, including food contact materials|Personal care and household products|Agriculture, aquaculture and fisheries	415	musculoskeletal system disease|respiratory system disease	0.2	Level 3
26302	CAS:13466-78-9	Packaging, including food contact materials|Personal care and household products|Toys and other children's products|Agriculture, aquaculture and fisheries	415	musculoskeletal system disease|respiratory system disease	0.2	Level 1
26303	CAS:7446-09-5	Personal care and household products|Transport|Agriculture, aquaculture and fisheries|Packaging, including food contact materials|Building materials|Electrical and electronic equipment	415	musculoskeletal system disease|respiratory system disease	0.2	Level 2
26304	CAS:13463-41-7	Packaging, including food contact materials|Personal care and household products|Building materials|Agriculture, aquaculture and fisheries	415	musculoskeletal system disease|respiratory system disease	0.2	Level 1
26305	CAS:28553-12-0	Packaging, including food contact materials|Building materials|Toys and other children's products|Agriculture, aquaculture and fisheries	415	musculoskeletal system disease|respiratory system disease	0.2	Level 2
26306	CAS:7440-21-3	Packaging, including food contact materials|Personal care and household products|Building materials|Furniture	415	musculoskeletal system disease|respiratory system disease	0.2	Level 2
26307	CAS:60-35-5	Agriculture, aquaculture and fisheries	415	musculoskeletal system disease|respiratory system disease	0.2	Level 3
26308	CAS:73-22-3	Packaging, including food contact materials|Agriculture, aquaculture and fisheries	415	musculoskeletal system disease|respiratory system disease	0.2	Level 3
26309	CAS:135-57-9	Packaging, including food contact materials	415	musculoskeletal system disease|respiratory system disease	0.2	Level 3
26310	CAS:90-00-6	Packaging, including food contact materials|Toys and other children's products|Agriculture, aquaculture and fisheries	415	musculoskeletal system disease|respiratory system disease	0.2	Level 3
26311	CAS:192-97-2	Packaging, including food contact materials	415	musculoskeletal system disease|respiratory system disease	0.2	Level 3
26312	CAS:124-22-1	Packaging, including food contact materials|Personal care and household products|Agriculture, aquaculture and fisheries	415	musculoskeletal system disease|respiratory system disease	0.2	Level 1
26313	CAS:1571-75-1	Packaging, including food contact materials	415	musculoskeletal system disease|respiratory system disease	0.2	Level 1
26314	CAS:118-74-1	Packaging, including food contact materials|Personal care and household products|Building materials|Agriculture, aquaculture and fisheries	415	musculoskeletal system disease|respiratory system disease	0.2	Level 3
26315	CAS:111-12-6	Packaging, including food contact materials|Personal care and household products|Transport|Agriculture, aquaculture and fisheries	415	musculoskeletal system disease|respiratory system disease	0.2	Level 1
26316	CAS:2113-61-3		415	musculoskeletal system disease|respiratory system disease	0.2	Level 3
26317	CAS:166412-78-8	Packaging, including food contact materials	415	musculoskeletal system disease|respiratory system disease	0.2	Level 3
26318	CAS:92-87-5	Packaging, including food contact materials|Furniture	415	musculoskeletal system disease|respiratory system disease	0.2	Level 3
26319	CAS:14233-37-5	Packaging, including food contact materials|Agriculture, aquaculture and fisheries	415	musculoskeletal system disease|respiratory system disease	0.2	Level 3
26320	CAS:27178-16-1	Packaging, including food contact materials|Personal care and household products	415	musculoskeletal system disease|respiratory system disease	0.2	Level 3
26321	CAS:80-51-3	Packaging, including food contact materials	415	musculoskeletal system disease|respiratory system disease	0.2	Level 3
26322	CAS:101-37-1	Packaging, including food contact materials	415	musculoskeletal system disease|respiratory system disease	0.2	Level 3
26323	CAS:9004-96-0	Packaging, including food contact materials|Building materials|Agriculture, aquaculture and fisheries	415	musculoskeletal system disease|respiratory system disease	0.2	Level 1
26324	CAS:54464-57-2	Packaging, including food contact materials|Personal care and household products|Transport|Agriculture, aquaculture and fisheries	415	musculoskeletal system disease|respiratory system disease	0.4	Level 3
26325	CAS:123-81-9	Packaging, including food contact materials	415	musculoskeletal system disease|respiratory system disease	0.4	Level 3
26326	CAS:107-92-6	Personal care and household products|Transport|Agriculture, aquaculture and fisheries|Packaging, including food contact materials|Toys and other children's products	415	musculoskeletal system disease|respiratory system disease	0.2	Level 1
26327	CAS:81-07-2	Packaging, including food contact materials|Personal care and household products|Building materials|Agriculture, aquaculture and fisheries	415	musculoskeletal system disease|respiratory system disease	0.2	Level 3
26328	CAS:129-00-0	Packaging, including food contact materials	415	musculoskeletal system disease|respiratory system disease	0.2	Level 3
26329	CAS:3118-97-6	Personal care and household products|Agriculture, aquaculture and fisheries	415	musculoskeletal system disease|respiratory system disease	0.2	Level 3
26330	CAS:130-20-1	Packaging, including food contact materials|Personal care and household products	415	musculoskeletal system disease|respiratory system disease	0.2	Level 3
26331	CAS:68039-49-6	Personal care and household products|Transport|Agriculture, aquaculture and fisheries	415	musculoskeletal system disease|respiratory system disease	0.2	Level 3
26332	CAS:60506-81-2	Packaging, including food contact materials|Building materials	415	musculoskeletal system disease|respiratory system disease	0.2	Level 1
26333	CAS:126-71-6	Packaging, including food contact materials	415	musculoskeletal system disease|respiratory system disease	0.2	Level 3
26334	CAS:818-61-1	Packaging, including food contact materials	415	musculoskeletal system disease|respiratory system disease	0.2	Level 1
26335	CAS:612-82-8		415	musculoskeletal system disease|respiratory system disease	0.2	Level 3
26336	CAS:7440-02-0	Personal care and household products|Transport|Packaging, including food contact materials|Building materials|Toys and other children's products|Electrical and electronic equipment|Furniture	415	musculoskeletal system disease|respiratory system disease	0.2	Level 2
26337	CAS:1338-43-8	Personal care and household products|Transport|Agriculture, aquaculture and fisheries|Packaging, including food contact materials|Building materials	415	musculoskeletal system disease|respiratory system disease	0.2	Level 3
26338	CAS:15625-89-5	Packaging, including food contact materials|Building materials	415	musculoskeletal system disease|respiratory system disease	0.2	Level 1
26339	CAS:106-02-5	Personal care and household products|Transport|Agriculture, aquaculture and fisheries|Packaging, including food contact materials|Toys and other children's products	415	musculoskeletal system disease|respiratory system disease	0.2	Level 3
26340	CAS:117-08-8	Packaging, including food contact materials|Building materials	415	musculoskeletal system disease|respiratory system disease	0.2	Level 3
26341	CAS:98-52-2	Packaging, including food contact materials|Personal care and household products|Agriculture, aquaculture and fisheries	415	musculoskeletal system disease|respiratory system disease	0.2	Level 3
26342	CAS:27955-94-8	Packaging, including food contact materials	415	musculoskeletal system disease|respiratory system disease	0.2	Level 1
26343	CAS:134-29-2		415	musculoskeletal system disease|respiratory system disease	0.2	Level 3
26344	CAS:95-33-0	Packaging, including food contact materials	415	musculoskeletal system disease|respiratory system disease	0.2	Level 3
26345	CAS:207-08-9	Packaging, including food contact materials|Transport	415	musculoskeletal system disease|respiratory system disease	0.2	Level 3
26346	CAS:148-79-8	Packaging, including food contact materials|Personal care and household products|Agriculture, aquaculture and fisheries	415	musculoskeletal system disease|respiratory system disease	0.2	Level 3
26347	CAS:118-79-6	Packaging, including food contact materials	415	musculoskeletal system disease|respiratory system disease	0.2	Level 3
26348	CAS:98-92-0	Packaging, including food contact materials|Personal care and household products|Agriculture, aquaculture and fisheries	415	musculoskeletal system disease|respiratory system disease	0.2	Level 3
26349	CAS:111-87-5	Packaging, including food contact materials|Personal care and household products|Transport|Agriculture, aquaculture and fisheries	415	musculoskeletal system disease|respiratory system disease	0.2	Level 1
26350	CAS:95-31-8	Packaging, including food contact materials	415	musculoskeletal system disease|respiratory system disease	0.2	Level 3
26351	CAS:2855-13-2	Packaging, including food contact materials|Personal care and household products|Building materials	415	musculoskeletal system disease|respiratory system disease	0.2	Level 3
26352	CAS:123-07-9	Packaging, including food contact materials|Personal care and household products|Agriculture, aquaculture and fisheries	415	musculoskeletal system disease|respiratory system disease	0.2	Level 3
26353	CAS:596-03-2	Packaging, including food contact materials|Personal care and household products	415	musculoskeletal system disease|respiratory system disease	0.2	Level 3
26354	CAS:112-60-7	Personal care and household products|Transport|Agriculture, aquaculture and fisheries|Packaging, including food contact materials|Electrical and electronic equipment	415	musculoskeletal system disease|respiratory system disease	0.2	Level 3
26355	CAS:6422-86-2	Packaging, including food contact materials|Building materials|Toys and other children's products|Agriculture, aquaculture and fisheries	415	musculoskeletal system disease|respiratory system disease	0.2	Level 3
26356	CAS:94-60-0	Packaging, including food contact materials	415	musculoskeletal system disease|respiratory system disease	0.2	Level 3
26357	CAS:97-56-3	Packaging, including food contact materials|Agriculture, aquaculture and fisheries	415	musculoskeletal system disease|respiratory system disease	0.2	Level 3
26358	CAS:18015-76-4	Packaging, including food contact materials|Agriculture, aquaculture and fisheries	415	musculoskeletal system disease|respiratory system disease	0.2	Level 1
26359	CAS:2481-94-9	Packaging, including food contact materials|Agriculture, aquaculture and fisheries	415	musculoskeletal system disease|respiratory system disease	0.2	Level 3
26360	CAS:131-52-2	Packaging, including food contact materials|Building materials|Agriculture, aquaculture and fisheries	415	musculoskeletal system disease|respiratory system disease	0.2	Level 3
26361	CAS:14808-60-7	Personal care and household products|Transport|Agriculture, aquaculture and fisheries|Packaging, including food contact materials|Building materials|Toys and other children's products|Electrical and electronic equipment|Furniture	415	musculoskeletal system disease|respiratory system disease	0.2	Level 2
26362	CAS:2440-22-4	Packaging, including food contact materials|Personal care and household products|Building materials|Agriculture, aquaculture and fisheries	415	musculoskeletal system disease|respiratory system disease	0.2	Level 3
26363	CAS:88-60-8	Packaging, including food contact materials|Agriculture, aquaculture and fisheries	415	musculoskeletal system disease|respiratory system disease	0.2	Level 1
26364	CAS:92-70-6		415	musculoskeletal system disease|respiratory system disease	0.2	Level 3
26365	CAS:131-55-5	Packaging, including food contact materials|Personal care and household products|Agriculture, aquaculture and fisheries	415	musculoskeletal system disease|respiratory system disease	0.2	Level 3
26366	CAS:6683-19-8	Personal care and household products|Agriculture, aquaculture and fisheries|Packaging, including food contact materials|Building materials|Furniture|Medical devices	415	musculoskeletal system disease|respiratory system disease	0.2	Level 3
26367	CAS:95-16-9	Packaging, including food contact materials|Personal care and household products|Toys and other children's products|Agriculture, aquaculture and fisheries	415	musculoskeletal system disease|respiratory system disease	0.2	Level 3
26368	CAS:97-77-8	Packaging, including food contact materials|Personal care and household products	415	musculoskeletal system disease|respiratory system disease	0.2	Level 1
26369	CAS:860-22-0	Packaging, including food contact materials|Personal care and household products|Agriculture, aquaculture and fisheries	415	musculoskeletal system disease|respiratory system disease	0.2	Level 3
26370	CAS:10287-53-3	Packaging, including food contact materials|Personal care and household products	415	musculoskeletal system disease|respiratory system disease	0.2	Level 3
26371	CAS:17418-58-5	Packaging, including food contact materials|Building materials	415	musculoskeletal system disease|respiratory system disease	0.2	Level 3
26372	CAS:136-35-6		415	musculoskeletal system disease|respiratory system disease	0.2	Level 3
26373	CAS:67786-14-5	Building materials|Agriculture, aquaculture and fisheries	415	musculoskeletal system disease|respiratory system disease	0.2	Level 3
26374	CAS:10094-34-5	Packaging, including food contact materials|Personal care and household products|Transport|Agriculture, aquaculture and fisheries	415	musculoskeletal system disease|respiratory system disease	0.2	Level 3
26375	CAS:103-23-1	Packaging, including food contact materials|Personal care and household products|Toys and other children's products|Agriculture, aquaculture and fisheries	415	musculoskeletal system disease|respiratory system disease	0.2	Level 3
26376	CAS:101-77-9	Personal care and household products|Agriculture, aquaculture and fisheries|Packaging, including food contact materials|Building materials|Toys and other children's products	415	musculoskeletal system disease|respiratory system disease	0.2	Level 3
26377	CAS:94-91-7	Packaging, including food contact materials|Transport|Agriculture, aquaculture and fisheries	415	musculoskeletal system disease|respiratory system disease	0.4	Level 3
26378	CAS:25498-49-1	Packaging, including food contact materials|Personal care and household products|Building materials|Agriculture, aquaculture and fisheries	415	musculoskeletal system disease|respiratory system disease	0.2	Level 3
26379	CAS:1112-39-6	Packaging, including food contact materials	415	musculoskeletal system disease|respiratory system disease	0.2	Level 3
26380	CAS:4940-11-8	Packaging, including food contact materials|Personal care and household products|Toys and other children's products|Agriculture, aquaculture and fisheries	415	musculoskeletal system disease|respiratory system disease	0.2	Level 3
26381	CAS:6846-50-0	Personal care and household products|Agriculture, aquaculture and fisheries|Packaging, including food contact materials|Building materials|Toys and other children's products	415	musculoskeletal system disease|respiratory system disease	0.2	Level 3
26382	CAS:50-00-0	Personal care and household products|Transport|Agriculture, aquaculture and fisheries|Packaging, including food contact materials|Building materials|Toys and other children's products|Electrical and electronic equipment|Furniture|Medical devices	415	musculoskeletal system disease|respiratory system disease	0.2	Level 2
26383	CAS:106-51-4	Packaging, including food contact materials|Agriculture, aquaculture and fisheries	415	musculoskeletal system disease|respiratory system disease	0.2	Level 3
26384	CAS:2687-94-7	Packaging, including food contact materials|Personal care and household products|Building materials|Agriculture, aquaculture and fisheries	415	musculoskeletal system disease|respiratory system disease	0.2	Level 1
26385	CAS:81-83-4	Packaging, including food contact materials	415	musculoskeletal system disease|respiratory system disease	0.2	Level 3
26386	CAS:99-97-8	Packaging, including food contact materials|Personal care and household products|Medical devices|Building materials	415	musculoskeletal system disease|respiratory system disease	0.2	Level 3
26387	CAS:142-62-1	Packaging, including food contact materials|Personal care and household products|Agriculture, aquaculture and fisheries	415	musculoskeletal system disease|respiratory system disease	0.2	Level 3
26388	CAS:9016-87-9	Packaging, including food contact materials|Building materials|Furniture	415	musculoskeletal system disease|respiratory system disease	0.2	Level 3
26389	CAS:103-33-3	Agriculture, aquaculture and fisheries	415	musculoskeletal system disease|respiratory system disease	0.2	Level 3
26390	CAS:10325-94-7		415	musculoskeletal system disease|respiratory system disease	0.2	Level 1
26391	CAS:110-26-9	Packaging, including food contact materials	415	musculoskeletal system disease|respiratory system disease	0.2	Level 1
26392	CAS:102-06-7	Packaging, including food contact materials|Building materials	415	musculoskeletal system disease|respiratory system disease	0.2	Level 3
26393	CAS:50-32-8	Packaging, including food contact materials|Transport	415	musculoskeletal system disease|respiratory system disease	0.2	Level 3
26394	CAS:60-01-5	Packaging, including food contact materials	415	musculoskeletal system disease|respiratory system disease	0.2	Level 1
26395	CAS:7646-79-9	Packaging, including food contact materials	415	musculoskeletal system disease|respiratory system disease	0.2	Level 2
26396	CAS:131-57-7	Personal care and household products|Transport|Agriculture, aquaculture and fisheries|Packaging, including food contact materials|Building materials	415	musculoskeletal system disease|respiratory system disease	0.4	Level 3
26397	CAS:10222-01-2	Packaging, including food contact materials|Agriculture, aquaculture and fisheries	415	musculoskeletal system disease|respiratory system disease	0.4	Level 3
26398	CAS:10588-01-9	Packaging, including food contact materials|Personal care and household products|Building materials|Agriculture, aquaculture and fisheries	415	musculoskeletal system disease|respiratory system disease	0.2	Level 2
26399	CAS:108-77-0	Packaging, including food contact materials	415	musculoskeletal system disease|respiratory system disease	0.2	Level 3
26400	CAS:7328-17-8	Packaging, including food contact materials	415	musculoskeletal system disease|respiratory system disease	0.2	Level 1
26401	CAS:633-96-5	Packaging, including food contact materials|Personal care and household products|Toys and other children's products|Agriculture, aquaculture and fisheries	415	musculoskeletal system disease|respiratory system disease	0.2	Level 3
26402	CAS:93-46-9	Packaging, including food contact materials	415	musculoskeletal system disease|respiratory system disease	0.2	Level 3
26403	CAS:86-30-6		415	musculoskeletal system disease|respiratory system disease	0.2	Level 1
26404	CAS:2492-26-4	Packaging, including food contact materials|Personal care and household products|Transport|Agriculture, aquaculture and fisheries	415	musculoskeletal system disease|respiratory system disease	0.2	Level 3
26405	CAS:91-59-8	Packaging, including food contact materials|Furniture	415	musculoskeletal system disease|respiratory system disease	0.2	Level 3
26406	CAS:108-80-5	Packaging, including food contact materials|Personal care and household products|Agriculture, aquaculture and fisheries	415	musculoskeletal system disease|respiratory system disease	0.2	Level 3
26407	CAS:56-55-3	Packaging, including food contact materials	415	musculoskeletal system disease|respiratory system disease	0.2	Level 3
26408	CAS:482-89-3	Packaging, including food contact materials|Personal care and household products	415	musculoskeletal system disease|respiratory system disease	0.2	Level 3
26409	CAS:52315-07-8	Agriculture, aquaculture and fisheries	415	musculoskeletal system disease|respiratory system disease	0.2	Level 2
26410	CAS:123-25-1	Packaging, including food contact materials|Personal care and household products|Agriculture, aquaculture and fisheries	415	musculoskeletal system disease|respiratory system disease	0.2	Level 3
26411	CAS:96-29-7	Packaging, including food contact materials|Building materials|Agriculture, aquaculture and fisheries	415	musculoskeletal system disease|respiratory system disease	0.2	Level 3
26412	CAS:91-22-5	Personal care and household products	415	musculoskeletal system disease|respiratory system disease	0.2	Level 3
26413	CAS:12108-13-3	Packaging, including food contact materials|Transport	415	musculoskeletal system disease|respiratory system disease	0.2	Level 3
26414	CAS:7758-98-7	Packaging, including food contact materials|Agriculture, aquaculture and fisheries	415	musculoskeletal system disease|respiratory system disease	0.2	Level 2
26415	CAS:130-15-4	Packaging, including food contact materials|Agriculture, aquaculture and fisheries	415	musculoskeletal system disease|respiratory system disease	0.2	Level 3
26416	CAS:136-30-1	Packaging, including food contact materials	415	musculoskeletal system disease|respiratory system disease	0.2	Level 1
26417	CAS:122-51-0	Packaging, including food contact materials|Agriculture, aquaculture and fisheries	415	musculoskeletal system disease|respiratory system disease	0.2	Level 3
26418	CAS:87-86-5	Packaging, including food contact materials|Building materials|Agriculture, aquaculture and fisheries	415	musculoskeletal system disease|respiratory system disease	0.4	Level 3
26419	CAS:1306-38-3	Packaging, including food contact materials|Electrical and electronic equipment|Agriculture, aquaculture and fisheries	415	musculoskeletal system disease|respiratory system disease	0.2	Level 2
26420	CAS:101463-69-8	Agriculture, aquaculture and fisheries	415	musculoskeletal system disease|respiratory system disease	0.2	Level 3
26421	CAS:569-64-2	Packaging, including food contact materials|Agriculture, aquaculture and fisheries	415	musculoskeletal system disease|respiratory system disease	0.2	Level 1
26422	CAS:4986-89-4	Packaging, including food contact materials|Building materials	415	musculoskeletal system disease|respiratory system disease	0.2	Level 1
26423	CAS:5392-40-5	Personal care and household products|Transport|Agriculture, aquaculture and fisheries|Packaging, including food contact materials|Toys and other children's products	415	musculoskeletal system disease|respiratory system disease	0.4	Level 3
26424	CAS:4979-32-2	Packaging, including food contact materials	415	musculoskeletal system disease|respiratory system disease	0.2	Level 3
26425	CAS:2627-95-4	Packaging, including food contact materials|Building materials	415	musculoskeletal system disease|respiratory system disease	0.2	Level 3
26426	CAS:88-18-6	Packaging, including food contact materials|Transport|Agriculture, aquaculture and fisheries	415	musculoskeletal system disease|respiratory system disease	0.2	Level 1
26427	CAS:102-77-2	Packaging, including food contact materials	415	musculoskeletal system disease|respiratory system disease	0.2	Level 3
26428	CAS:99-55-8	Packaging, including food contact materials|Furniture	415	musculoskeletal system disease|respiratory system disease	0.2	Level 3
26429	CAS:21564-17-0	Packaging, including food contact materials|Building materials|Agriculture, aquaculture and fisheries	415	musculoskeletal system disease|respiratory system disease	0.2	Level 1
26430	CAS:25155-23-1	Packaging, including food contact materials|Transport	415	musculoskeletal system disease|respiratory system disease	0.2	Level 3
26431	CAS:823-40-5	Packaging, including food contact materials	415	musculoskeletal system disease|respiratory system disease	0.2	Level 3
26432	CAS:7440-43-9	Personal care and household products|Packaging, including food contact materials|Building materials|Toys and other children's products|Electrical and electronic equipment	415	musculoskeletal system disease|respiratory system disease	0.2	Level 2
26433	CAS:7534-94-3	Packaging, including food contact materials|Building materials	415	musculoskeletal system disease|respiratory system disease	0.2	Level 3
26434	CAS:95-69-2	Packaging, including food contact materials|Furniture	415	musculoskeletal system disease|respiratory system disease	0.2	Level 3
26435	CAS:7440-48-4	Personal care and household products|Agriculture, aquaculture and fisheries|Packaging, including food contact materials|Building materials|Toys and other children's products|Electrical and electronic equipment	415	musculoskeletal system disease|respiratory system disease	0.2	Level 2
26436	CAS:78-42-2	Packaging, including food contact materials|Toys and other children's products|Agriculture, aquaculture and fisheries	415	musculoskeletal system disease|respiratory system disease	0.2	Level 3
26437	CAS:24157-81-1	Agriculture, aquaculture and fisheries	415	musculoskeletal system disease|respiratory system disease	0.2	Level 3
26438	CAS:77-47-4	Packaging, including food contact materials|Agriculture, aquaculture and fisheries	415	musculoskeletal system disease|respiratory system disease	0.4	Level 3
26439	CAS:60-11-7		415	musculoskeletal system disease|respiratory system disease	0.2	Level 3
26440	CAS:120-71-8	Packaging, including food contact materials	415	musculoskeletal system disease|respiratory system disease	0.2	Level 3
26441	CAS:23847-08-7	Packaging, including food contact materials	415	musculoskeletal system disease|respiratory system disease	0.2	Level 1
26442	CAS:84-54-8	Agriculture, aquaculture and fisheries	415	musculoskeletal system disease|respiratory system disease	0.4	Level 3
26443	CAS:33703-08-1	Packaging, including food contact materials|Personal care and household products|Toys and other children's products	415	musculoskeletal system disease|respiratory system disease	0.2	Level 3
26444	CAS:87-90-1	Packaging, including food contact materials|Personal care and household products|Agriculture, aquaculture and fisheries	415	musculoskeletal system disease|respiratory system disease	0.2	Level 3
26445	CAS:77-73-6	Packaging, including food contact materials|Agriculture, aquaculture and fisheries	415	musculoskeletal system disease|respiratory system disease	0.2	Level 3
26446	CAS:97-54-1	Personal care and household products|Transport|Agriculture, aquaculture and fisheries|Packaging, including food contact materials|Toys and other children's products	415	musculoskeletal system disease|respiratory system disease	0.2	Level 3
26447	CAS:84-75-3	Packaging, including food contact materials	415	musculoskeletal system disease|respiratory system disease	0.2	Level 3
26448	CAS:109-66-0	Personal care and household products|Transport|Agriculture, aquaculture and fisheries|Packaging, including food contact materials|Building materials	415	musculoskeletal system disease|respiratory system disease	0.2	Level 3
26449	CAS:123-35-3	Personal care and household products|Transport|Agriculture, aquaculture and fisheries|Packaging, including food contact materials|Building materials|Toys and other children's products	415	musculoskeletal system disease|respiratory system disease	0.2	Level 3
26450	CAS:2144-53-8	Packaging, including food contact materials|Building materials	415	musculoskeletal system disease|respiratory system disease	0.2	Level 3
26451	CAS:2390-60-5	Electrical and electronic equipment|Agriculture, aquaculture and fisheries|Personal care and household products	415	musculoskeletal system disease|respiratory system disease	0.2	Level 3
26452	CAS:13463-67-7	Personal care and household products|Transport|Agriculture, aquaculture and fisheries|Packaging, including food contact materials|Building materials|Toys and other children's products|Electrical and electronic equipment|Furniture	415	musculoskeletal system disease|respiratory system disease	0.2	Level 2
26453	CAS:102-76-1	Packaging, including food contact materials|Personal care and household products|Agriculture, aquaculture and fisheries	415	musculoskeletal system disease|respiratory system disease	0.2	Level 3
26454	CAS:26471-62-5	Packaging, including food contact materials|Building materials	415	musculoskeletal system disease|respiratory system disease	0.2	Level 3
26455	CAS:7782-50-5	Personal care and household products|Transport|Agriculture, aquaculture and fisheries|Packaging, including food contact materials|Electrical and electronic equipment	415	musculoskeletal system disease|respiratory system disease	0.2	Level 2
26456	CAS:95-54-5	Packaging, including food contact materials	415	musculoskeletal system disease|respiratory system disease	0.2	Level 3
26457	CAS:1303-11-3		415	musculoskeletal system disease|respiratory system disease	0.2	Level 3
26458	CAS:80-05-7	Packaging, including food contact materials|Building materials|Toys and other children's products|Furniture	415	musculoskeletal system disease|respiratory system disease	0.2	Level 2
26459	CAS:334-48-5	Packaging, including food contact materials|Personal care and household products|Agriculture, aquaculture and fisheries	415	musculoskeletal system disease|respiratory system disease	0.2	Level 1
26460	CAS:85507-79-5	Packaging, including food contact materials	415	musculoskeletal system disease|respiratory system disease	0.2	Level 3
26461	CAS:63449-41-2	Packaging, including food contact materials|Personal care and household products|Agriculture, aquaculture and fisheries	416	cancer	0.17	Level 1
26462	CAS:137-29-1	Packaging, including food contact materials	416	cancer	0.17	Level 1
26463	CAS:23386-52-9	Packaging, including food contact materials|Personal care and household products|Agriculture, aquaculture and fisheries	416	cancer	0.17	Level 1
26464	CAS:5124-30-1	Packaging, including food contact materials|Building materials|Agriculture, aquaculture and fisheries	416	cancer	0.33	Level 3
26465	CAS:103-16-2	Packaging, including food contact materials	416	cancer	0.17	Level 1
26466	CAS:100-42-5	Personal care and household products|Transport|Agriculture, aquaculture and fisheries|Packaging, including food contact materials|Building materials|Toys and other children's products|Electrical and electronic equipment|Furniture	416	cancer	0.17	Level 2
26467	CAS:139-07-1	Packaging, including food contact materials|Electrical and electronic equipment|Agriculture, aquaculture and fisheries|Personal care and household products	416	cancer	0.17	Level 1
26468	CAS:6259-76-3	Packaging, including food contact materials|Personal care and household products|Transport|Agriculture, aquaculture and fisheries	416	cancer	0.17	Level 1
26469	CAS:583-39-1	Packaging, including food contact materials	416	cancer	0.17	Level 3
26470	CAS:136-60-7	Packaging, including food contact materials|Personal care and household products|Agriculture, aquaculture and fisheries	416	cancer	0.17	Level 1
26471	CAS:98-29-3	Packaging, including food contact materials	416	cancer	0.17	Level 1
26472	CAS:2554-06-5	Packaging, including food contact materials	416	cancer	0.33	Level 1
26473	CAS:335-67-1	Packaging, including food contact materials|Personal care and household products	416	cancer	0.33	Level 1
26474	CAS:193-39-5	Packaging, including food contact materials|Transport	416	cancer	0.33	Level 5
26475	CAS:26444-49-5	Packaging, including food contact materials	416	cancer	0.17	Level 1
26476	CAS:43121-43-3	Personal care and household products|Agriculture, aquaculture and fisheries	416	cancer	0.33	Level 3
26477	CAS:135-88-6	Packaging, including food contact materials	416	cancer	0.17	Level 3
26478	CAS:27247-96-7	Transport|Agriculture, aquaculture and fisheries	416	cancer	0.17	Level 1
26479	CAS:7646-85-7	Packaging, including food contact materials|Electrical and electronic equipment|Agriculture, aquaculture and fisheries|Personal care and household products	416	cancer	0.17	Level 1
26480	CAS:112-03-8	Packaging, including food contact materials|Personal care and household products|Agriculture, aquaculture and fisheries	416	cancer	0.67	Level 3
26481	CAS:10319-14-9	Packaging, including food contact materials|Building materials	416	cancer	0.17	Level 3
26482	CAS:26040-51-7	Packaging, including food contact materials	416	cancer	0.17	Level 1
26483	CAS:91-94-1	Packaging, including food contact materials|Furniture	416	cancer	0.17	Level 3
26484	CAS:24650-42-8	Packaging, including food contact materials	416	cancer	0.17	Level 1
26485	CAS:124-04-9	Packaging, including food contact materials|Personal care and household products|Toys and other children's products|Agriculture, aquaculture and fisheries	416	cancer	0.17	Level 3
26486	CAS:7173-51-5	Packaging, including food contact materials|Personal care and household products|Building materials|Agriculture, aquaculture and fisheries	416	cancer	0.33	Level 1
26487	CAS:1948-33-0	Packaging, including food contact materials|Personal care and household products|Agriculture, aquaculture and fisheries	416	cancer	0.33	Level 3
26488	CAS:992-59-6		416	cancer	0.17	Level 1
26489	CAS:120-07-0	Packaging, including food contact materials|Building materials	416	cancer	0.17	Level 3
26490	CAS:144-55-8	Personal care and household products|Agriculture, aquaculture and fisheries|Packaging, including food contact materials|Building materials|Medical devices	416	cancer	0.17	Level 1
26491	CAS:464-49-3	Packaging, including food contact materials|Agriculture, aquaculture and fisheries	416	cancer	0.17	Level 1
26492	CAS:842-07-9	Packaging, including food contact materials|Personal care and household products|Agriculture, aquaculture and fisheries	416	cancer	0.17	Level 3
26493	CAS:139-65-1	Packaging, including food contact materials|Furniture	416	cancer	0.17	Level 3
26494	CAS:79-94-7	Packaging, including food contact materials	416	cancer	0.33	Level 1
26495	CAS:95-14-7	Packaging, including food contact materials|Personal care and household products|Agriculture, aquaculture and fisheries	416	cancer	0.17	Level 3
26496	CAS:122-14-5	Agriculture, aquaculture and fisheries	416	cancer	0.17	Level 3
26497	CAS:1873-88-7		416	cancer	0.17	Level 3
26498	CAS:78-10-4	Packaging, including food contact materials|Building materials|Agriculture, aquaculture and fisheries	416	cancer	0.17	Level 1
26499	CAS:770-35-4	Packaging, including food contact materials|Personal care and household products|Building materials|Agriculture, aquaculture and fisheries	416	cancer	0.17	Level 3
26500	CAS:100-21-0	Packaging, including food contact materials|Agriculture, aquaculture and fisheries	416	cancer	0.17	Level 1
26501	CAS:218-01-9	Packaging, including food contact materials	416	cancer	0.33	Level 5
26502	CAS:77-90-7	Personal care and household products|Transport|Agriculture, aquaculture and fisheries|Packaging, including food contact materials|Toys and other children's products	416	cancer	0.17	Level 1
26503	CAS:95-80-7	Packaging, including food contact materials	416	cancer	0.33	Level 3
26504	CAS:82-28-0	Packaging, including food contact materials	416	cancer	0.17	Level 3
26505	CAS:2155-70-6	Packaging, including food contact materials|Agriculture, aquaculture and fisheries	416	cancer	0.33	Level 1
26506	CAS:112-62-9	Packaging, including food contact materials|Personal care and household products|Agriculture, aquaculture and fisheries	416	cancer	0.17	Level 1
26507	CAS:5232-99-5	Packaging, including food contact materials|Personal care and household products	416	cancer	0.17	Level 1
26508	CAS:36653-82-4	Packaging, including food contact materials|Personal care and household products|Agriculture, aquaculture and fisheries	416	cancer	0.33	Level 1
26509	CAS:1321-74-0	Packaging, including food contact materials|Building materials|Agriculture, aquaculture and fisheries	416	cancer	0.17	Level 1
26510	CAS:39156-41-7		416	cancer	0.17	Level 1
26511	CAS:9005-65-6	Packaging, including food contact materials|Personal care and household products|Transport|Agriculture, aquaculture and fisheries	416	cancer	0.17	Level 1
26512	CAS:9002-93-1	Packaging, including food contact materials|Personal care and household products|Building materials|Agriculture, aquaculture and fisheries	416	cancer	0.17	Level 1
26513	CAS:166412-78-8	Packaging, including food contact materials	416	cancer	0.33	Level 3
26514	CAS:14233-37-5	Packaging, including food contact materials|Agriculture, aquaculture and fisheries	416	cancer	0.17	Level 3
26515	CAS:27178-16-1	Packaging, including food contact materials|Personal care and household products	416	cancer	0.33	Level 3
26516	CAS:101-37-1	Packaging, including food contact materials	416	cancer	0.17	Level 3
26517	CAS:75-07-0	Personal care and household products|Agriculture, aquaculture and fisheries|Packaging, including food contact materials|Building materials|Toys and other children's products|Furniture	416	cancer	0.33	Level 2
26518	CAS:54464-57-2	Packaging, including food contact materials|Personal care and household products|Transport|Agriculture, aquaculture and fisheries	416	cancer	0.5	Level 3
26519	CAS:123-81-9	Packaging, including food contact materials	416	cancer	0.5	Level 3
26520	CAS:107-92-6	Personal care and household products|Transport|Agriculture, aquaculture and fisheries|Packaging, including food contact materials|Toys and other children's products	416	cancer	0.33	Level 1
26521	CAS:14324-55-1	Packaging, including food contact materials|Building materials	416	cancer	0.17	Level 1
26522	CAS:122-78-1	Packaging, including food contact materials|Personal care and household products|Transport|Agriculture, aquaculture and fisheries	416	cancer	0.17	Level 1
26523	CAS:129-00-0	Packaging, including food contact materials	416	cancer	0.17	Level 3
26524	CAS:7733-02-0	Packaging, including food contact materials|Personal care and household products|Agriculture, aquaculture and fisheries	416	cancer	0.17	Level 1
26525	CAS:60506-81-2	Packaging, including food contact materials|Building materials	416	cancer	0.33	Level 1
26526	CAS:79-97-0	Packaging, including food contact materials	416	cancer	0.17	Level 1
26527	CAS:688-73-3	Packaging, including food contact materials	416	cancer	0.33	Level 1
26528	CAS:91082-17-6	Packaging, including food contact materials|Agriculture, aquaculture and fisheries	416	cancer	0.17	Level 1
26529	CAS:95-33-0	Packaging, including food contact materials	416	cancer	0.33	Level 3
26530	CAS:10361-37-2	Building materials	416	cancer	0.17	Level 1
26531	CAS:91-53-2	Packaging, including food contact materials|Agriculture, aquaculture and fisheries	416	cancer	0.17	Level 1
26532	CAS:2425-77-6	Packaging, including food contact materials|Personal care and household products|Agriculture, aquaculture and fisheries	416	cancer	0.17	Level 1
26533	CAS:111-87-5	Packaging, including food contact materials|Personal care and household products|Transport|Agriculture, aquaculture and fisheries	416	cancer	0.17	Level 1
26534	CAS:7429-90-5	Personal care and household products|Transport|Agriculture, aquaculture and fisheries|Packaging, including food contact materials|Building materials|Electrical and electronic equipment|Furniture|Medical devices	416	cancer	0.17	Level 1
26535	CAS:115-86-6	Personal care and household products|Transport|Agriculture, aquaculture and fisheries|Packaging, including food contact materials|Building materials|Toys and other children's products|Furniture	416	cancer	0.33	Level 1
26536	CAS:60207-90-1	Packaging, including food contact materials|Building materials|Agriculture, aquaculture and fisheries	416	cancer	0.33	Level 1
26537	CAS:14808-60-7	Personal care and household products|Transport|Agriculture, aquaculture and fisheries|Packaging, including food contact materials|Building materials|Toys and other children's products|Electrical and electronic equipment|Furniture	416	cancer	0.17	Level 2
26538	CAS:2440-22-4	Packaging, including food contact materials|Personal care and household products|Building materials|Agriculture, aquaculture and fisheries	416	cancer	0.33	Level 3
26539	CAS:92-70-6		416	cancer	0.17	Level 3
26540	CAS:6683-19-8	Personal care and household products|Agriculture, aquaculture and fisheries|Packaging, including food contact materials|Building materials|Furniture|Medical devices	416	cancer	0.17	Level 3
26541	CAS:95-16-9	Packaging, including food contact materials|Personal care and household products|Toys and other children's products|Agriculture, aquaculture and fisheries	416	cancer	0.17	Level 3
26542	CAS:106-14-9	Packaging, including food contact materials|Personal care and household products	416	cancer	0.17	Level 1
26543	CAS:17796-82-6	Packaging, including food contact materials	416	cancer	0.33	Level 1
26544	CAS:105-67-9	Packaging, including food contact materials|Personal care and household products|Agriculture, aquaculture and fisheries	416	cancer	0.17	Level 1
26545	CAS:7786-81-4	Packaging, including food contact materials|Agriculture, aquaculture and fisheries	416	cancer	0.17	Level 1
26546	CAS:84-74-2	Personal care and household products|Agriculture, aquaculture and fisheries|Packaging, including food contact materials|Building materials|Toys and other children's products	416	cancer	0.33	Level 1
26547	CAS:112-02-7	Packaging, including food contact materials|Personal care and household products|Agriculture, aquaculture and fisheries	416	cancer	0.17	Level 1
26548	CAS:94-91-7	Packaging, including food contact materials|Transport|Agriculture, aquaculture and fisheries	416	cancer	0.5	Level 3
26549	CAS:2386-87-0	Packaging, including food contact materials	416	cancer	0.17	Level 1
26550	CAS:4940-11-8	Packaging, including food contact materials|Personal care and household products|Toys and other children's products|Agriculture, aquaculture and fisheries	416	cancer	0.17	Level 3
26551	CAS:6846-50-0	Personal care and household products|Agriculture, aquaculture and fisheries|Packaging, including food contact materials|Building materials|Toys and other children's products	416	cancer	0.33	Level 3
26552	CAS:2304-30-5		416	cancer	0.17	Level 1
26553	CAS:2687-94-7	Packaging, including food contact materials|Personal care and household products|Building materials|Agriculture, aquaculture and fisheries	416	cancer	0.17	Level 1
26554	CAS:111-42-2	Personal care and household products|Transport|Agriculture, aquaculture and fisheries|Packaging, including food contact materials|Building materials|Furniture	416	cancer	0.17	Level 1
26555	CAS:99-97-8	Packaging, including food contact materials|Personal care and household products|Medical devices|Building materials	416	cancer	0.17	Level 3
26556	CAS:4246-51-9	Packaging, including food contact materials|Building materials	416	cancer	0.17	Level 1
26557	CAS:124-13-0	Personal care and household products|Transport|Agriculture, aquaculture and fisheries|Packaging, including food contact materials|Toys and other children's products	416	cancer	0.17	Level 1
26558	CAS:7560-83-0		416	cancer	0.17	Level 1
26559	CAS:683-18-1	Packaging, including food contact materials|Agriculture, aquaculture and fisheries	416	cancer	0.17	Level 1
26560	CAS:35691-65-7	Packaging, including food contact materials|Personal care and household products|Agriculture, aquaculture and fisheries	416	cancer	0.17	Level 1
26561	CAS:632-79-1	Packaging, including food contact materials	416	cancer	0.17	Level 1
26562	CAS:3278-89-5	Packaging, including food contact materials	416	cancer	0.17	Level 1
26563	CAS:1085-98-9	Agriculture, aquaculture and fisheries	416	cancer	0.17	Level 1
26564	CAS:91-59-8	Packaging, including food contact materials|Furniture	416	cancer	0.33	Level 3
26565	CAS:108-80-5	Packaging, including food contact materials|Personal care and household products|Agriculture, aquaculture and fisheries	416	cancer	0.17	Level 3
26566	CAS:123-31-9	Personal care and household products|Agriculture, aquaculture and fisheries|Packaging, including food contact materials|Building materials|Electrical and electronic equipment|Medical devices	416	cancer	0.33	Level 1
26567	CAS:133-07-3	Packaging, including food contact materials|Building materials|Agriculture, aquaculture and fisheries	416	cancer	0.33	Level 1
26568	CAS:96-29-7	Packaging, including food contact materials|Building materials|Agriculture, aquaculture and fisheries	416	cancer	0.17	Level 3
26569	CAS:62-55-5	Packaging, including food contact materials	416	cancer	0.17	Level 1
26570	CAS:12108-13-3	Packaging, including food contact materials|Transport	416	cancer	0.17	Level 3
26571	CAS:1314-13-2	Personal care and household products|Agriculture, aquaculture and fisheries|Packaging, including food contact materials|Building materials|Electrical and electronic equipment|Furniture|Medical devices	416	cancer	0.33	Level 1
26572	CAS:57-09-0	Packaging, including food contact materials|Personal care and household products|Agriculture, aquaculture and fisheries	416	cancer	0.17	Level 1
26573	CAS:643-79-8	Packaging, including food contact materials|Agriculture, aquaculture and fisheries	416	cancer	0.17	Level 1
26574	CAS:56-37-1	Packaging, including food contact materials|Personal care and household products|Electrical and electronic equipment	416	cancer	0.17	Level 1
26575	CAS:118-75-2	Packaging, including food contact materials|Agriculture, aquaculture and fisheries	416	cancer	0.33	Level 1
26576	CAS:7439-93-2	Packaging, including food contact materials|Electrical and electronic equipment	416	cancer	0.17	Level 1
26577	CAS:97-39-2	Packaging, including food contact materials	416	cancer	0.17	Level 1
26578	CAS:569-64-2	Packaging, including food contact materials|Agriculture, aquaculture and fisheries	416	cancer	0.33	Level 1
26579	CAS:99-75-2	Personal care and household products|Agriculture, aquaculture and fisheries	416	cancer	0.17	Level 1
26580	CAS:2627-95-4	Packaging, including food contact materials|Building materials	416	cancer	0.17	Level 3
26581	CAS:102-77-2	Packaging, including food contact materials	416	cancer	0.17	Level 3
26582	CAS:99-55-8	Packaging, including food contact materials|Furniture	416	cancer	0.17	Level 3
26583	CAS:150-76-5	Packaging, including food contact materials|Toys and other children's products	416	cancer	0.17	Level 1
26584	CAS:110-85-0	Packaging, including food contact materials	416	cancer	0.17	Level 1
26585	CAS:25155-23-1	Packaging, including food contact materials|Transport	416	cancer	0.17	Level 3
26586	CAS:7440-43-9	Personal care and household products|Packaging, including food contact materials|Building materials|Toys and other children's products|Electrical and electronic equipment	416	cancer	0.33	Level 2
26587	CAS:7440-50-8	Personal care and household products|Transport|Agriculture, aquaculture and fisheries|Packaging, including food contact materials|Building materials|Toys and other children's products|Electrical and electronic equipment|Furniture	416	cancer	0.17	Level 1
26588	CAS:7534-94-3	Packaging, including food contact materials|Building materials	416	cancer	0.17	Level 3
26589	CAS:78-42-2	Packaging, including food contact materials|Toys and other children's products|Agriculture, aquaculture and fisheries	416	cancer	0.33	Level 3
26590	CAS:1897-45-6	Building materials|Agriculture, aquaculture and fisheries	416	cancer	0.17	Level 1
26591	CAS:60-11-7		416	cancer	0.17	Level 3
26592	CAS:120-71-8	Packaging, including food contact materials	416	cancer	0.17	Level 3
26593	CAS:15233-47-3		416	cancer	0.17	Level 1
26594	CAS:7439-96-5	Personal care and household products|Transport|Packaging, including food contact materials|Building materials|Toys and other children's products|Electrical and electronic equipment|Furniture	416	cancer	0.17	Level 1
26595	CAS:33703-08-1	Packaging, including food contact materials|Personal care and household products|Toys and other children's products	416	cancer	0.33	Level 3
26596	CAS:25013-16-5	Packaging, including food contact materials|Personal care and household products|Agriculture, aquaculture and fisheries	416	cancer	0.17	Level 1
26597	CAS:79-06-1	Packaging, including food contact materials|Building materials|Agriculture, aquaculture and fisheries	416	cancer	0.17	Level 1
26598	CAS:111-40-0	Packaging, including food contact materials|Building materials|Agriculture, aquaculture and fisheries	416	cancer	0.17	Level 1
26599	CAS:1303-11-3		416	cancer	0.17	Level 3
26600	CAS:10099-74-8	Agriculture, aquaculture and fisheries	416	cancer	0.17	Level 1
26601	CAS:301-04-2	Packaging, including food contact materials|Building materials|Agriculture, aquaculture and fisheries	416	cancer	0.17	Level 1
26602	CAS:1076-97-7	Packaging, including food contact materials	416	cancer	0.17	Level 1
26603	CAS:91-20-3	Personal care and household products|Transport|Agriculture, aquaculture and fisheries|Packaging, including food contact materials|Building materials|Toys and other children's products|Furniture	416	cancer	0.17	Level 2
26604	CAS:10563-29-8	Packaging, including food contact materials|Building materials	416	cancer	0.17	Level 1
26605	CAS:95-69-2	Packaging, including food contact materials|Furniture	416	cancer	0.33	Level 3
26606	CAS:1327-53-3	Packaging, including food contact materials|Agriculture, aquaculture and fisheries	416	cancer	0.5	Level 2
26607	CAS:1401-55-4	Packaging, including food contact materials|Personal care and household products|Agriculture, aquaculture and fisheries	416	cancer	0.17	Level 1
26608	CAS:7439-92-1	Personal care and household products|Transport|Packaging, including food contact materials|Building materials|Toys and other children's products|Electrical and electronic equipment	416	cancer	0.33	Level 2
26609	CAS:1025-15-6	Packaging, including food contact materials	416	cancer	0.17	Level 1
26610	CAS:97-74-5	Packaging, including food contact materials|Building materials	416	cancer	0.17	Level 1
26611	CAS:7722-88-5	Packaging, including food contact materials|Personal care and household products|Building materials|Agriculture, aquaculture and fisheries	416	cancer	0.17	Level 1
26612	CAS:3115-68-2	Packaging, including food contact materials	416	cancer	0.17	Level 1
26613	CAS:26780-96-1	Packaging, including food contact materials	416	cancer	0.17	Level 1
26614	CAS:112-72-1	Packaging, including food contact materials|Personal care and household products|Agriculture, aquaculture and fisheries	416	cancer	0.33	Level 3
26615	CAS:112-30-1	Packaging, including food contact materials|Personal care and household products|Transport|Agriculture, aquaculture and fisheries	416	cancer	0.17	Level 1
26616	CAS:119-93-7	Packaging, including food contact materials|Furniture	416	cancer	0.17	Level 3
26617	CAS:118-82-1	Packaging, including food contact materials|Agriculture, aquaculture and fisheries	416	cancer	0.17	Level 1
26618	CAS:122-18-9	Packaging, including food contact materials|Personal care and household products|Agriculture, aquaculture and fisheries	416	cancer	0.33	Level 1
26619	CAS:10034-93-2		416	cancer	0.33	Level 3
26620	CAS:7782-44-7	Packaging, including food contact materials|Electrical and electronic equipment|Agriculture, aquaculture and fisheries	416	cancer	0.33	Level 2
26621	CAS:84852-15-3	Packaging, including food contact materials|Personal care and household products|Building materials|Transport	416	cancer	0.33	Level 1
26622	CAS:120-40-1	Packaging, including food contact materials|Personal care and household products|Transport|Agriculture, aquaculture and fisheries	416	cancer	0.17	Level 1
26623	CAS:143-23-7	Packaging, including food contact materials	416	cancer	0.17	Level 1
26624	CAS:70862-65-6		416	cancer	0.17	Level 1
26625	CAS:31906-04-4	Packaging, including food contact materials|Personal care and household products|Toys and other children's products|Agriculture, aquaculture and fisheries	416	cancer	0.17	Level 1
26626	CAS:26530-20-1	Packaging, including food contact materials|Personal care and household products|Building materials|Agriculture, aquaculture and fisheries	416	cancer	0.33	Level 1
26627	CAS:3027-21-2		416	cancer	0.17	Level 3
26628	CAS:121-14-2	Packaging, including food contact materials	416	cancer	0.17	Level 3
26629	CAS:34123-59-6	Agriculture, aquaculture and fisheries	416	cancer	0.17	Level 3
26630	CAS:1163-19-5	Packaging, including food contact materials|Building materials|Toys and other children's products|Agriculture, aquaculture and fisheries	416	cancer	0.17	Level 1
26631	CAS:7789-38-0	Packaging, including food contact materials|Personal care and household products|Agriculture, aquaculture and fisheries	416	cancer	0.17	Level 1
26632	CAS:13676-54-5	Packaging, including food contact materials	416	cancer	0.33	Level 1
26633	CAS:1675-54-3	Packaging, including food contact materials|Building materials|Agriculture, aquaculture and fisheries	416	cancer	0.17	Level 1
26634	CAS:693-98-1	Packaging, including food contact materials	416	cancer	0.33	Level 3
26635	CAS:2164-17-2	Agriculture, aquaculture and fisheries	416	cancer	0.17	Level 1
26636	CAS:4170-30-3	Packaging, including food contact materials|Personal care and household products|Agriculture, aquaculture and fisheries	416	cancer	0.17	Level 1
26637	CAS:2469-55-8		416	cancer	0.17	Level 3
26638	CAS:7440-33-7	Packaging, including food contact materials|Personal care and household products|Building materials|Electrical and electronic equipment	416	cancer	0.17	Level 1
26639	CAS:1067-53-4	Packaging, including food contact materials|Building materials	416	cancer	0.17	Level 1
26640	CAS:120-46-7	Packaging, including food contact materials|Agriculture, aquaculture and fisheries	416	cancer	0.33	Level 3
26641	CAS:838-88-0	Packaging, including food contact materials	416	cancer	0.33	Level 3
26642	CAS:93-08-3	Packaging, including food contact materials|Personal care and household products|Agriculture, aquaculture and fisheries	416	cancer	0.17	Level 3
26643	CAS:13466-78-9	Packaging, including food contact materials|Personal care and household products|Toys and other children's products|Agriculture, aquaculture and fisheries	416	cancer	0.17	Level 1
26644	CAS:8001-54-5	Packaging, including food contact materials|Personal care and household products|Building materials|Agriculture, aquaculture and fisheries	416	cancer	0.17	Level 1
26645	CAS:13463-41-7	Packaging, including food contact materials|Personal care and household products|Building materials|Agriculture, aquaculture and fisheries	416	cancer	0.33	Level 1
26646	CAS:7722-84-1	Packaging, including food contact materials|Electrical and electronic equipment|Agriculture, aquaculture and fisheries|Personal care and household products	416	cancer	0.33	Level 1
26647	CAS:1934-21-0	Packaging, including food contact materials|Personal care and household products|Building materials|Agriculture, aquaculture and fisheries	416	cancer	0.17	Level 1
26648	CAS:192-97-2	Packaging, including food contact materials	416	cancer	0.17	Level 3
26649	CAS:135-57-9	Packaging, including food contact materials	416	cancer	0.33	Level 3
26650	CAS:106-99-0	Packaging, including food contact materials|Agriculture, aquaculture and fisheries	416	cancer	0.17	Level 2
26651	CAS:110-44-1	Packaging, including food contact materials|Personal care and household products|Agriculture, aquaculture and fisheries	416	cancer	0.17	Level 1
26652	CAS:111-12-6	Packaging, including food contact materials|Personal care and household products|Transport|Agriculture, aquaculture and fisheries	416	cancer	0.17	Level 1
26653	CAS:2390-68-3		416	cancer	0.17	Level 1
26654	CAS:68052-23-3	Packaging, including food contact materials|Personal care and household products	416	cancer	0.17	Level 1
26655	CAS:92-87-5	Packaging, including food contact materials|Furniture	416	cancer	0.33	Level 3
26656	CAS:80-51-3	Packaging, including food contact materials	416	cancer	0.33	Level 3
26657	CAS:112-24-3	Packaging, including food contact materials|Building materials|Transport|Agriculture, aquaculture and fisheries	416	cancer	0.17	Level 1
26658	CAS:1459-93-4	Packaging, including food contact materials	416	cancer	0.17	Level 1
26659	CAS:681-84-5	Packaging, including food contact materials	416	cancer	0.17	Level 1
26660	CAS:62-56-6	Personal care and household products|Agriculture, aquaculture and fisheries|Packaging, including food contact materials|Building materials|Electrical and electronic equipment	416	cancer	0.17	Level 2
26661	CAS:130-20-1	Packaging, including food contact materials|Personal care and household products	416	cancer	0.17	Level 3
26662	CAS:80-09-1	Packaging, including food contact materials	416	cancer	0.17	Level 1
26663	CAS:7440-02-0	Personal care and household products|Transport|Packaging, including food contact materials|Building materials|Toys and other children's products|Electrical and electronic equipment|Furniture	416	cancer	0.5	Level 2
26664	CAS:15625-89-5	Packaging, including food contact materials|Building materials	416	cancer	0.5	Level 1
26665	CAS:1338-43-8	Personal care and household products|Transport|Agriculture, aquaculture and fisheries|Packaging, including food contact materials|Building materials	416	cancer	0.17	Level 3
26666	CAS:112-70-9	Packaging, including food contact materials|Personal care and household products|Agriculture, aquaculture and fisheries|Furniture	416	cancer	0.17	Level 1
26667	CAS:106-02-5	Personal care and household products|Transport|Agriculture, aquaculture and fisheries|Packaging, including food contact materials|Toys and other children's products	416	cancer	0.33	Level 3
26668	CAS:117-08-8	Packaging, including food contact materials|Building materials	416	cancer	0.17	Level 3
26669	CAS:612-82-8		416	cancer	0.17	Level 3
26670	CAS:27955-94-8	Packaging, including food contact materials	416	cancer	0.17	Level 1
26671	CAS:134-29-2		416	cancer	0.17	Level 3
26672	CAS:207-08-9	Packaging, including food contact materials|Transport	416	cancer	0.33	Level 5
26673	CAS:148-79-8	Packaging, including food contact materials|Personal care and household products|Agriculture, aquaculture and fisheries	416	cancer	0.17	Level 3
26674	CAS:13674-87-8	Packaging, including food contact materials|Toys and other children's products	416	cancer	0.5	Level 1
26675	CAS:76-87-9	Packaging, including food contact materials|Agriculture, aquaculture and fisheries	416	cancer	0.33	Level 1
26676	CAS:98-00-0	Packaging, including food contact materials|Personal care and household products|Building materials|Agriculture, aquaculture and fisheries	416	cancer	0.17	Level 1
26677	CAS:18015-76-4	Packaging, including food contact materials|Agriculture, aquaculture and fisheries	416	cancer	0.17	Level 1
26678	CAS:101-68-8	Packaging, including food contact materials|Synthetic textiles|Building materials|Toys and other children's products|Electrical and electronic equipment|Furniture	416	cancer	0.17	Level 1
26679	CAS:7447-41-8	Packaging, including food contact materials|Electrical and electronic equipment|Agriculture, aquaculture and fisheries	416	cancer	0.17	Level 1
26680	CAS:80-54-6	Personal care and household products|Transport|Agriculture, aquaculture and fisheries|Packaging, including food contact materials|Toys and other children's products	416	cancer	0.17	Level 1
26681	CAS:88-60-8	Packaging, including food contact materials|Agriculture, aquaculture and fisheries	416	cancer	0.17	Level 1
26682	CAS:860-22-0	Packaging, including food contact materials|Personal care and household products|Agriculture, aquaculture and fisheries	416	cancer	0.33	Level 3
26683	CAS:17418-58-5	Packaging, including food contact materials|Building materials	416	cancer	0.17	Level 3
26684	CAS:101-90-6	Packaging, including food contact materials	416	cancer	0.17	Level 1
26685	CAS:10094-34-5	Packaging, including food contact materials|Personal care and household products|Transport|Agriculture, aquaculture and fisheries	416	cancer	0.17	Level 3
26686	CAS:1317-38-0	Packaging, including food contact materials|Electrical and electronic equipment|Agriculture, aquaculture and fisheries	416	cancer	0.17	Level 1
26687	CAS:3380-34-5	Packaging, including food contact materials|Personal care and household products|Agriculture, aquaculture and fisheries	416	cancer	0.5	Level 1
26688	CAS:36443-68-2	Packaging, including food contact materials|Building materials|Agriculture, aquaculture and fisheries	416	cancer	0.17	Level 1
26689	CAS:103-23-1	Packaging, including food contact materials|Personal care and household products|Toys and other children's products|Agriculture, aquaculture and fisheries	416	cancer	0.17	Level 3
26690	CAS:25498-49-1	Packaging, including food contact materials|Personal care and household products|Building materials|Agriculture, aquaculture and fisheries	416	cancer	0.17	Level 3
26691	CAS:52645-53-1	Personal care and household products|Agriculture, aquaculture and fisheries	416	cancer	0.5	Level 2
26692	CAS:3064-70-8	Packaging, including food contact materials|Agriculture, aquaculture and fisheries	416	cancer	0.17	Level 1
26693	CAS:1330-78-5	Transport|Agriculture, aquaculture and fisheries|Packaging, including food contact materials|Building materials|Toys and other children's products	416	cancer	0.17	Level 1
26694	CAS:50-00-0	Personal care and household products|Transport|Agriculture, aquaculture and fisheries|Packaging, including food contact materials|Building materials|Toys and other children's products|Electrical and electronic equipment|Furniture|Medical devices	416	cancer	0.33	Level 2
26695	CAS:1461-22-9	Packaging, including food contact materials|Agriculture, aquaculture and fisheries	416	cancer	0.33	Level 1
26696	CAS:96-48-0	Packaging, including food contact materials|Personal care and household products|Transport|Agriculture, aquaculture and fisheries	416	cancer	0.17	Level 1
26697	CAS:9016-87-9	Packaging, including food contact materials|Building materials|Furniture	416	cancer	0.17	Level 3
26698	CAS:110-26-9	Packaging, including food contact materials	416	cancer	0.33	Level 1
26699	CAS:50-32-8	Packaging, including food contact materials|Transport	416	cancer	0.67	Level 5
26700	CAS:7646-79-9	Packaging, including food contact materials	416	cancer	0.33	Level 1
26701	CAS:140-66-9	Packaging, including food contact materials	416	cancer	0.17	Level 1
26702	CAS:131-16-8	Packaging, including food contact materials	416	cancer	0.17	Level 1
26703	CAS:14484-64-1	Agriculture, aquaculture and fisheries	416	cancer	0.17	Level 1
26704	CAS:108-77-0	Packaging, including food contact materials	416	cancer	0.33	Level 3
26705	CAS:633-96-5	Packaging, including food contact materials|Personal care and household products|Toys and other children's products|Agriculture, aquaculture and fisheries	416	cancer	0.17	Level 3
26706	CAS:65405-77-8	Personal care and household products|Agriculture, aquaculture and fisheries	416	cancer	0.17	Level 1
26707	CAS:52-51-7	Packaging, including food contact materials|Personal care and household products|Agriculture, aquaculture and fisheries|Furniture	416	cancer	0.17	Level 1
26708	CAS:153719-23-4	Agriculture, aquaculture and fisheries	416	cancer	0.17	Level 1
26709	CAS:52315-07-8	Agriculture, aquaculture and fisheries	416	cancer	0.17	Level 1
26710	CAS:123-25-1	Packaging, including food contact materials|Personal care and household products|Agriculture, aquaculture and fisheries	416	cancer	0.33	Level 3
26711	CAS:7487-88-9	Packaging, including food contact materials|Personal care and household products|Building materials|Agriculture, aquaculture and fisheries	416	cancer	0.17	Level 1
26712	CAS:112-53-8	Packaging, including food contact materials|Personal care and household products|Agriculture, aquaculture and fisheries	416	cancer	0.17	Level 1
26713	CAS:136-30-1	Packaging, including food contact materials	416	cancer	0.5	Level 1
26714	CAS:1034-01-1	Packaging, including food contact materials	416	cancer	0.33	Level 1
26715	CAS:151-21-3	Personal care and household products|Transport|Agriculture, aquaculture and fisheries|Packaging, including food contact materials|Building materials|Electrical and electronic equipment	416	cancer	0.17	Level 1
26716	CAS:5392-40-5	Personal care and household products|Transport|Agriculture, aquaculture and fisheries|Packaging, including food contact materials|Toys and other children's products	416	cancer	0.33	Level 3
26717	CAS:106-22-9	Personal care and household products|Transport|Agriculture, aquaculture and fisheries|Packaging, including food contact materials|Toys and other children's products	416	cancer	0.17	Level 1
26718	CAS:21564-17-0	Packaging, including food contact materials|Building materials|Agriculture, aquaculture and fisheries	416	cancer	0.5	Level 1
26719	CAS:7782-49-2	Packaging, including food contact materials|Electrical and electronic equipment|Building materials|Agriculture, aquaculture and fisheries	416	cancer	0.17	Level 1
26720	CAS:60-09-3	Packaging, including food contact materials	416	cancer	0.17	Level 1
26721	CAS:4162-45-2	Packaging, including food contact materials	416	cancer	0.17	Level 1
26722	CAS:77-47-4	Packaging, including food contact materials|Agriculture, aquaculture and fisheries	416	cancer	0.67	Level 3
26723	CAS:1565-94-2	Packaging, including food contact materials|Personal care and household products|Medical devices|Building materials	416	cancer	0.17	Level 1
26724	CAS:78-30-8	Packaging, including food contact materials	416	cancer	0.33	Level 1
26725	CAS:87-90-1	Packaging, including food contact materials|Personal care and household products|Agriculture, aquaculture and fisheries	416	cancer	0.17	Level 3
26726	CAS:11097-69-1	Packaging, including food contact materials	416	cancer	0.33	Level 1
26727	CAS:56-23-5	Packaging, including food contact materials|Building materials|Agriculture, aquaculture and fisheries	416	cancer	0.33	Level 2
26728	CAS:62-75-9	Packaging, including food contact materials|Agriculture, aquaculture and fisheries	416	cancer	0.17	Level 2
26729	CAS:97-54-1	Personal care and household products|Transport|Agriculture, aquaculture and fisheries|Packaging, including food contact materials|Toys and other children's products	416	cancer	0.17	Level 3
26730	CAS:123-35-3	Personal care and household products|Transport|Agriculture, aquaculture and fisheries|Packaging, including food contact materials|Building materials|Toys and other children's products	416	cancer	0.17	Level 3
26731	CAS:5538-94-3	Packaging, including food contact materials|Personal care and household products|Agriculture, aquaculture and fisheries	416	cancer	0.17	Level 1
26732	CAS:1333-86-4	Personal care and household products|Transport|Agriculture, aquaculture and fisheries|Packaging, including food contact materials|Building materials|Toys and other children's products|Electrical and electronic equipment|Furniture	416	cancer	0.5	Level 2
26733	CAS:26027-38-3	Personal care and household products|Transport|Agriculture, aquaculture and fisheries|Packaging, including food contact materials|Building materials	416	cancer	0.17	Level 1
26734	CAS:2390-60-5	Electrical and electronic equipment|Agriculture, aquaculture and fisheries|Personal care and household products	416	cancer	0.33	Level 3
26735	CAS:26471-62-5	Packaging, including food contact materials|Building materials	416	cancer	0.33	Level 3
26736	CAS:115-84-4	Packaging, including food contact materials|Agriculture, aquaculture and fisheries	416	cancer	0.17	Level 1
26737	CAS:95-54-5	Packaging, including food contact materials	416	cancer	0.33	Level 3
26738	CAS:110-40-7	Packaging, including food contact materials|Personal care and household products|Agriculture, aquaculture and fisheries	416	cancer	0.17	Level 1
26739	CAS:119-64-2	Packaging, including food contact materials|Transport|Agriculture, aquaculture and fisheries	416	cancer	0.17	Level 1
26740	CAS:731-27-1	Agriculture, aquaculture and fisheries	416	cancer	0.17	Level 1
26741	CAS:78-51-3	Packaging, including food contact materials|Personal care and household products|Building materials|Agriculture, aquaculture and fisheries	416	cancer	0.17	Level 1
26742	CAS:7440-47-3	Personal care and household products|Transport|Packaging, including food contact materials|Building materials|Electrical and electronic equipment|Furniture	416	cancer	0.33	Level 2
26743	CAS:101-83-7	Packaging, including food contact materials	416	cancer	0.17	Level 1
26744	CAS:108-65-6	Personal care and household products|Transport|Packaging, including food contact materials|Building materials|Toys and other children's products|Electrical and electronic equipment|Furniture	416	cancer	0.17	Level 3
26745	CAS:7440-22-4	Personal care and household products|Agriculture, aquaculture and fisheries|Packaging, including food contact materials|Building materials|Electrical and electronic equipment	416	cancer	0.33	Level 1
26746	CAS:14228-73-0	Packaging, including food contact materials	416	cancer	0.17	Level 1
26747	CAS:205-99-2	Packaging, including food contact materials	416	cancer	0.33	Level 5
26748	CAS:7681-65-4	Packaging, including food contact materials|Building materials|Agriculture, aquaculture and fisheries	416	cancer	0.33	Level 3
26749	CAS:51000-52-3	Packaging, including food contact materials	416	cancer	0.17	Level 1
26750	CAS:3524-68-3	Packaging, including food contact materials|Building materials	416	cancer	0.33	Level 1
26751	CAS:92-67-1	Packaging, including food contact materials	416	cancer	0.17	Level 2
26752	CAS:126-86-3	Packaging, including food contact materials|Personal care and household products|Agriculture, aquaculture and fisheries	416	cancer	0.17	Level 1
26753	CAS:106-87-6	Packaging, including food contact materials|Building materials|Agriculture, aquaculture and fisheries	416	cancer	0.17	Level 3
26754	CAS:143-07-7	Packaging, including food contact materials|Personal care and household products|Toys and other children's products|Agriculture, aquaculture and fisheries	416	cancer	0.33	Level 1
26755	CAS:7440-66-6	Personal care and household products|Transport|Agriculture, aquaculture and fisheries|Packaging, including food contact materials|Building materials|Toys and other children's products|Electrical and electronic equipment|Furniture	416	cancer	0.17	Level 1
26756	CAS:61791-12-6	Packaging, including food contact materials|Personal care and household products|Building materials|Agriculture, aquaculture and fisheries	416	cancer	0.17	Level 3
26757	CAS:3710-84-7	Packaging, including food contact materials|Agriculture, aquaculture and fisheries	416	cancer	0.17	Level 3
26758	CAS:1241-94-7	Personal care and household products|Agriculture, aquaculture and fisheries|Packaging, including food contact materials|Building materials|Toys and other children's products	416	cancer	0.17	Level 1
26759	CAS:7631-86-9	Personal care and household products|Transport|Agriculture, aquaculture and fisheries|Packaging, including food contact materials|Building materials|Toys and other children's products|Electrical and electronic equipment|Furniture|Medical devices	416	cancer	0.5	Level 2
26760	CAS:122453-73-0	Agriculture, aquaculture and fisheries	416	cancer	0.33	Level 1
26761	CAS:81-64-1	Packaging, including food contact materials|Building materials	416	cancer	0.33	Level 3
26762	CAS:330-54-1	Packaging, including food contact materials|Building materials|Agriculture, aquaculture and fisheries	416	cancer	0.33	Level 3
26763	CAS:55406-53-6	Packaging, including food contact materials|Personal care and household products|Building materials|Agriculture, aquaculture and fisheries	416	cancer	0.33	Level 1
26764	CAS:99-76-3	Packaging, including food contact materials|Personal care and household products|Toys and other children's products|Agriculture, aquaculture and fisheries	416	cancer	0.33	Level 3
26765	CAS:11070-44-3	Packaging, including food contact materials	416	cancer	0.17	Level 3
26766	CAS:111-49-9	Packaging, including food contact materials	416	cancer	0.17	Level 3
26767	CAS:21245-02-3	Packaging, including food contact materials|Personal care and household products|Agriculture, aquaculture and fisheries	416	cancer	0.17	Level 3
26768	CAS:3811-73-2	Packaging, including food contact materials|Personal care and household products|Agriculture, aquaculture and fisheries	416	cancer	0.5	Level 1
26769	CAS:335-76-2	Packaging, including food contact materials	416	cancer	0.17	Level 1
26770	CAS:40220-08-4	Packaging, including food contact materials	416	cancer	0.5	Level 3
26771	CAS:971-15-3	Packaging, including food contact materials	416	cancer	0.17	Level 1
26772	CAS:106-47-8	Packaging, including food contact materials|Agriculture, aquaculture and fisheries|Furniture	416	cancer	0.17	Level 3
26773	CAS:101-80-4	Packaging, including food contact materials	416	cancer	0.17	Level 3
26774	CAS:1330-20-7	Personal care and household products|Transport|Agriculture, aquaculture and fisheries|Packaging, including food contact materials|Building materials|Electrical and electronic equipment|Furniture	416	cancer	0.17	Level 1
26775	CAS:25154-52-3	Packaging, including food contact materials|Building materials|Toys and other children's products|Electrical and electronic equipment	416	cancer	0.17	Level 1
26776	CAS:106-93-4	Packaging, including food contact materials|Transport|Agriculture, aquaculture and fisheries	416	cancer	0.33	Level 2
26777	CAS:118-58-1	Personal care and household products|Transport|Agriculture, aquaculture and fisheries|Packaging, including food contact materials|Toys and other children's products	416	cancer	0.33	Level 3
26778	CAS:633-03-4	Personal care and household products|Agriculture, aquaculture and fisheries	416	cancer	0.17	Level 1
26779	CAS:128-37-0	Personal care and household products|Transport|Agriculture, aquaculture and fisheries|Packaging, including food contact materials|Synthetic textiles|Building materials|Toys and other children's products|Electrical and electronic equipment	416	cancer	0.17	Level 2
26780	CAS:71-43-2	Personal care and household products|Transport|Agriculture, aquaculture and fisheries|Packaging, including food contact materials|Building materials|Toys and other children's products	416	cancer	0.33	Level 2
26781	CAS:124-22-1	Packaging, including food contact materials|Personal care and household products|Agriculture, aquaculture and fisheries	416	cancer	0.17	Level 1
26782	CAS:60-35-5	Agriculture, aquaculture and fisheries	416	cancer	0.33	Level 3
26783	CAS:1571-75-1	Packaging, including food contact materials	416	cancer	0.17	Level 1
26784	CAS:7440-44-0	Agriculture, aquaculture and fisheries|Packaging, including food contact materials|Building materials|Electrical and electronic equipment|Furniture	416	cancer	0.17	Level 2
26785	CAS:118-74-1	Packaging, including food contact materials|Personal care and household products|Building materials|Agriculture, aquaculture and fisheries	416	cancer	0.33	Level 3
26786	CAS:989-38-8	Packaging, including food contact materials|Agriculture, aquaculture and fisheries	416	cancer	0.17	Level 1
26787	CAS:28961-43-5	Packaging, including food contact materials|Building materials	416	cancer	0.17	Level 1
26788	CAS:28768-32-3	Packaging, including food contact materials	416	cancer	0.17	Level 1
26789	CAS:9004-96-0	Packaging, including food contact materials|Building materials|Agriculture, aquaculture and fisheries	416	cancer	0.33	Level 1
26790	CAS:6864-37-5	Packaging, including food contact materials	416	cancer	0.17	Level 1
26791	CAS:81-07-2	Packaging, including food contact materials|Personal care and household products|Building materials|Agriculture, aquaculture and fisheries	416	cancer	0.33	Level 3
26792	CAS:88-85-7	Packaging, including food contact materials|Agriculture, aquaculture and fisheries	416	cancer	0.33	Level 1
26793	CAS:10326-27-9		416	cancer	0.17	Level 1
26794	CAS:119-36-8	Packaging, including food contact materials|Personal care and household products|Agriculture, aquaculture and fisheries	416	cancer	0.17	Level 1
26795	CAS:126-71-6	Packaging, including food contact materials	416	cancer	0.17	Level 3
26796	CAS:818-61-1	Packaging, including food contact materials	416	cancer	0.17	Level 1
26797	CAS:36631-30-8	Packaging, including food contact materials	416	cancer	0.17	Level 1
26798	CAS:98-52-2	Packaging, including food contact materials|Personal care and household products|Agriculture, aquaculture and fisheries	416	cancer	0.17	Level 3
26799	CAS:7446-08-4	Packaging, including food contact materials	416	cancer	0.17	Level 1
26800	CAS:1330-61-6	Packaging, including food contact materials	416	cancer	0.17	Level 1
26801	CAS:98-92-0	Packaging, including food contact materials|Personal care and household products|Agriculture, aquaculture and fisheries	416	cancer	0.33	Level 3
26802	CAS:117-81-7	Packaging, including food contact materials|Building materials|Toys and other children's products|Agriculture, aquaculture and fisheries	416	cancer	0.5	Level 1
26803	CAS:95-31-8	Packaging, including food contact materials	416	cancer	0.17	Level 3
26804	CAS:94-60-0	Packaging, including food contact materials	416	cancer	0.17	Level 3
26805	CAS:42978-66-5	Packaging, including food contact materials|Building materials	416	cancer	0.17	Level 1
26806	CAS:596-03-2	Packaging, including food contact materials|Personal care and household products	416	cancer	0.17	Level 3
26807	CAS:112-60-7	Personal care and household products|Transport|Agriculture, aquaculture and fisheries|Packaging, including food contact materials|Electrical and electronic equipment	416	cancer	0.17	Level 3
26808	CAS:1119-97-7	Packaging, including food contact materials|Personal care and household products|Agriculture, aquaculture and fisheries	416	cancer	0.33	Level 1
26809	CAS:20018-09-1	Packaging, including food contact materials|Personal care and household products|Agriculture, aquaculture and fisheries	416	cancer	0.17	Level 1
26810	CAS:131-52-2	Packaging, including food contact materials|Building materials|Agriculture, aquaculture and fisheries	416	cancer	0.17	Level 3
26811	CAS:120068-37-3	Agriculture, aquaculture and fisheries	416	cancer	0.17	Level 1
26812	CAS:4130-08-9	Packaging, including food contact materials|Building materials	416	cancer	0.17	Level 1
26813	CAS:97-77-8	Packaging, including food contact materials|Personal care and household products	416	cancer	0.33	Level 1
26814	CAS:131-55-5	Packaging, including food contact materials|Personal care and household products|Agriculture, aquaculture and fisheries	416	cancer	0.33	Level 3
26815	CAS:2425-79-8	Packaging, including food contact materials|Building materials	416	cancer	0.17	Level 1
26816	CAS:543-90-8		416	cancer	0.17	Level 1
26817	CAS:136-35-6		416	cancer	0.17	Level 3
26818	CAS:9002-86-2	Personal care and household products|Agriculture, aquaculture and fisheries|Packaging, including food contact materials|Synthetic textiles|Building materials|Electrical and electronic equipment|Furniture|Medical devices	416	cancer	0.17	Level 1
26819	CAS:101-77-9	Personal care and household products|Agriculture, aquaculture and fisheries|Packaging, including food contact materials|Building materials|Toys and other children's products	416	cancer	0.33	Level 3
26820	CAS:1112-39-6	Packaging, including food contact materials	416	cancer	0.17	Level 3
26821	CAS:26172-55-4	Packaging, including food contact materials|Personal care and household products|Building materials|Agriculture, aquaculture and fisheries	416	cancer	0.33	Level 1
26822	CAS:142-72-3	Packaging, including food contact materials|Agriculture, aquaculture and fisheries	416	cancer	0.17	Level 1
26823	CAS:556-52-5	Packaging, including food contact materials	416	cancer	0.17	Level 2
26824	CAS:10108-64-2	Packaging, including food contact materials|Agriculture, aquaculture and fisheries	416	cancer	0.5	Level 1
26825	CAS:81-83-4	Packaging, including food contact materials	416	cancer	0.17	Level 3
26826	CAS:13048-33-4	Packaging, including food contact materials|Building materials	416	cancer	0.17	Level 1
26827	CAS:2530-83-8	Packaging, including food contact materials|Building materials|Electrical and electronic equipment	416	cancer	0.17	Level 1
26828	CAS:102-06-7	Packaging, including food contact materials|Building materials	416	cancer	0.17	Level 3
26829	CAS:60-01-5	Packaging, including food contact materials	416	cancer	0.17	Level 1
26830	CAS:106-24-1	Personal care and household products|Transport|Agriculture, aquaculture and fisheries|Packaging, including food contact materials|Toys and other children's products	416	cancer	0.17	Level 1
26831	CAS:2897-60-1	Packaging, including food contact materials	416	cancer	0.17	Level 1
26832	CAS:7439-89-6	Personal care and household products|Transport|Agriculture, aquaculture and fisheries|Packaging, including food contact materials|Building materials|Toys and other children's products|Electrical and electronic equipment|Furniture	416	cancer	0.33	Level 2
26833	CAS:111-96-6	Packaging, including food contact materials	416	cancer	0.33	Level 1
26834	CAS:93-46-9	Packaging, including food contact materials	416	cancer	0.17	Level 3
26835	CAS:2492-26-4	Packaging, including food contact materials|Personal care and household products|Transport|Agriculture, aquaculture and fisheries	416	cancer	0.33	Level 3
26836	CAS:68515-49-1	Packaging, including food contact materials|Building materials	416	cancer	0.17	Level 1
26837	CAS:60-00-4	Personal care and household products|Transport|Agriculture, aquaculture and fisheries|Packaging, including food contact materials|Building materials	416	cancer	0.17	Level 1
26838	CAS:56-55-3	Packaging, including food contact materials	416	cancer	0.33	Level 3
26839	CAS:133-06-2	Packaging, including food contact materials|Agriculture, aquaculture and fisheries	416	cancer	0.17	Level 1
26840	CAS:81741-28-8	Packaging, including food contact materials|Agriculture, aquaculture and fisheries	416	cancer	0.17	Level 1
26841	CAS:482-89-3	Packaging, including food contact materials|Personal care and household products	416	cancer	0.17	Level 3
26842	CAS:91-22-5	Personal care and household products	416	cancer	0.17	Level 3
26843	CAS:130-15-4	Packaging, including food contact materials|Agriculture, aquaculture and fisheries	416	cancer	0.17	Level 3
26844	CAS:104-40-5	Packaging, including food contact materials|Personal care and household products|Agriculture, aquaculture and fisheries	416	cancer	0.17	Level 1
26845	CAS:1306-38-3	Packaging, including food contact materials|Electrical and electronic equipment|Agriculture, aquaculture and fisheries	416	cancer	0.17	Level 1
26846	CAS:27554-26-3	Packaging, including food contact materials|Toys and other children's products	416	cancer	0.17	Level 1
26847	CAS:7718-54-9	Packaging, including food contact materials	416	cancer	0.33	Level 1
26848	CAS:64359-81-5	Packaging, including food contact materials|Agriculture, aquaculture and fisheries	416	cancer	0.17	Level 1
26849	CAS:88-18-6	Packaging, including food contact materials|Transport|Agriculture, aquaculture and fisheries	416	cancer	0.17	Level 1
26850	CAS:823-40-5	Packaging, including food contact materials	416	cancer	0.33	Level 3
26851	CAS:1309-37-1	Personal care and household products|Transport|Agriculture, aquaculture and fisheries|Packaging, including food contact materials|Building materials|Toys and other children's products|Electrical and electronic equipment|Furniture	416	cancer	0.17	Level 1
26852	CAS:84-54-8	Agriculture, aquaculture and fisheries	416	cancer	0.5	Level 3
26853	CAS:2144-53-8	Packaging, including food contact materials|Building materials	416	cancer	0.33	Level 3
26854	CAS:1067-33-0	Packaging, including food contact materials|Building materials	416	cancer	0.17	Level 1
26855	CAS:102-76-1	Packaging, including food contact materials|Personal care and household products|Agriculture, aquaculture and fisheries	416	cancer	0.17	Level 3
26856	CAS:7447-39-4		416	cancer	0.33	Level 1
26857	CAS:122-37-2		416	cancer	0.17	Level 1
26858	CAS:62-38-4	Packaging, including food contact materials|Personal care and household products|Building materials|Agriculture, aquaculture and fisheries	416	cancer	0.33	Level 1
26859	CAS:107-13-1	Packaging, including food contact materials|Building materials|Agriculture, aquaculture and fisheries|Furniture	416	cancer	0.33	Level 2
26860	CAS:122-40-7	Personal care and household products|Transport|Agriculture, aquaculture and fisheries|Packaging, including food contact materials|Toys and other children's products	416	cancer	0.17	Level 1
26861	CAS:84-66-2	Personal care and household products|Agriculture, aquaculture and fisheries|Packaging, including food contact materials|Building materials|Toys and other children's products	416	cancer	0.17	Level 1
26862	CAS:50-99-7	Packaging, including food contact materials|Personal care and household products|Building materials|Agriculture, aquaculture and fisheries	416	cancer	0.33	Level 1
26863	CAS:334-48-5	Packaging, including food contact materials|Personal care and household products|Agriculture, aquaculture and fisheries	416	cancer	0.33	Level 1
26864	CAS:10325-94-7		416	cancer	0.33	Level 1
26865	CAS:7778-50-9	Packaging, including food contact materials|Personal care and household products|Building materials|Agriculture, aquaculture and fisheries	416	cancer	0.33	Level 1
26866	CAS:1192-52-5	Packaging, including food contact materials|Agriculture, aquaculture and fisheries	416	cancer	0.5	Level 3
26867	CAS:75-09-2	Personal care and household products|Transport|Agriculture, aquaculture and fisheries|Packaging, including food contact materials|Building materials|Toys and other children's products|Electrical and electronic equipment|Furniture	416	cancer	0.17	Level 2
26868	CAS:1166-52-5	Packaging, including food contact materials|Personal care and household products	416	cancer	0.17	Level 1
26869	CAS:55-18-5		416	cancer	0.5	Level 2
26870	CAS:90-04-0	Packaging, including food contact materials	416	cancer	0.17	Level 3
26871	CAS:90-02-8	Packaging, including food contact materials|Personal care and household products|Agriculture, aquaculture and fisheries	416	cancer	0.17	Level 3
26872	CAS:137-30-4	Packaging, including food contact materials|Agriculture, aquaculture and fisheries	416	cancer	0.33	Level 1
26873	CAS:108-45-2	Packaging, including food contact materials|Building materials	416	cancer	0.17	Level 3
26874	CAS:1478-61-1	Packaging, including food contact materials|Toys and other children's products	416	cancer	0.17	Level 3
26875	CAS:121-33-5	Personal care and household products|Transport|Agriculture, aquaculture and fisheries|Packaging, including food contact materials|Toys and other children's products	416	cancer	0.17	Level 3
26876	CAS:7439-97-6	Personal care and household products|Agriculture, aquaculture and fisheries|Packaging, including food contact materials|Building materials|Toys and other children's products|Electrical and electronic equipment	416	cancer	0.17	Level 1
26877	CAS:112-80-1	Packaging, including food contact materials|Personal care and household products|Building materials|Agriculture, aquaculture and fisheries	416	cancer	0.17	Level 1
26878	CAS:7773-01-5	Packaging, including food contact materials	416	cancer	0.17	Level 1
26879	CAS:149-30-4	Packaging, including food contact materials|Building materials|Transport|Agriculture, aquaculture and fisheries	416	cancer	0.33	Level 3
26880	CAS:128-95-0	Packaging, including food contact materials|Personal care and household products|Agriculture, aquaculture and fisheries	416	cancer	0.17	Level 3
26881	CAS:107-22-2	Packaging, including food contact materials|Personal care and household products|Agriculture, aquaculture and fisheries	416	cancer	0.17	Level 1
26882	CAS:94-26-8	Packaging, including food contact materials|Personal care and household products|Toys and other children's products|Agriculture, aquaculture and fisheries	416	cancer	0.17	Level 1
26883	CAS:101-72-4	Packaging, including food contact materials	416	cancer	0.17	Level 1
26884	CAS:156-10-5		416	cancer	0.33	Level 1
26885	CAS:2274-11-5	Packaging, including food contact materials	416	cancer	0.17	Level 1
26886	CAS:91-76-9	Packaging, including food contact materials|Agriculture, aquaculture and fisheries	416	cancer	0.17	Level 3
26887	CAS:4712-55-4	Packaging, including food contact materials|Agriculture, aquaculture and fisheries	416	cancer	0.17	Level 3
26888	CAS:1843-05-6	Packaging, including food contact materials|Personal care and household products|Agriculture, aquaculture and fisheries|Furniture	416	cancer	0.17	Level 3
26889	CAS:110-42-9	Agriculture, aquaculture and fisheries	416	cancer	0.17	Level 3
26890	CAS:7440-70-2	Packaging, including food contact materials|Building materials|Transport|Electrical and electronic equipment	416	cancer	0.17	Level 1
26891	CAS:93-99-2	Personal care and household products	416	cancer	0.17	Level 3
26892	CAS:112-31-2	Packaging, including food contact materials|Personal care and household products|Transport|Agriculture, aquaculture and fisheries	416	cancer	0.17	Level 1
26893	CAS:59-02-9	Packaging, including food contact materials|Personal care and household products|Building materials|Agriculture, aquaculture and fisheries	416	cancer	0.17	Level 1
26894	CAS:612-83-9	Packaging, including food contact materials	416	cancer	0.17	Level 3
26895	CAS:7487-94-7	Packaging, including food contact materials|Agriculture, aquaculture and fisheries	416	cancer	0.5	Level 1
26896	CAS:29761-21-5	Packaging, including food contact materials	416	cancer	0.17	Level 1
26897	CAS:2409-55-4	Packaging, including food contact materials|Personal care and household products|Agriculture, aquaculture and fisheries	416	cancer	0.17	Level 1
26898	CAS:84-61-7	Packaging, including food contact materials	416	cancer	0.17	Level 3
26899	CAS:88-06-2	Packaging, including food contact materials|Agriculture, aquaculture and fisheries	416	cancer	0.17	Level 3
26900	CAS:128-04-1	Packaging, including food contact materials|Agriculture, aquaculture and fisheries	416	cancer	0.17	Level 1
26901	CAS:94361-06-5	Agriculture, aquaculture and fisheries	416	cancer	0.17	Level 1
26902	CAS:134-03-2	Packaging, including food contact materials|Personal care and household products|Agriculture, aquaculture and fisheries	416	cancer	0.17	Level 3
26903	CAS:119-90-4	Packaging, including food contact materials|Furniture	416	cancer	0.33	Level 1
26904	CAS:27668-52-6	Packaging, including food contact materials|Agriculture, aquaculture and fisheries	416	cancer	0.17	Level 1
26905	CAS:108-94-1	Personal care and household products|Transport|Agriculture, aquaculture and fisheries|Packaging, including food contact materials|Building materials|Toys and other children's products|Furniture	416	cancer	0.17	Level 1
26906	CAS:123-03-5	Packaging, including food contact materials|Electrical and electronic equipment|Agriculture, aquaculture and fisheries|Personal care and household products	416	cancer	0.17	Level 1
26907	CAS:119313-12-1	Packaging, including food contact materials|Building materials	416	cancer	0.17	Level 1
26908	CAS:111-30-8	Packaging, including food contact materials|Personal care and household products|Medical devices|Agriculture, aquaculture and fisheries	416	cancer	0.17	Level 1
26909	CAS:7446-09-5	Personal care and household products|Transport|Agriculture, aquaculture and fisheries|Packaging, including food contact materials|Building materials|Electrical and electronic equipment	416	cancer	0.33	Level 2
26910	CAS:122-19-0	Electrical and electronic equipment|Agriculture, aquaculture and fisheries|Personal care and household products	416	cancer	0.33	Level 1
26911	CAS:73-22-3	Packaging, including food contact materials|Agriculture, aquaculture and fisheries	416	cancer	0.17	Level 3
26912	CAS:90-00-6	Packaging, including food contact materials|Toys and other children's products|Agriculture, aquaculture and fisheries	416	cancer	0.17	Level 3
26913	CAS:2113-61-3		416	cancer	0.33	Level 3
26914	CAS:2873-97-4	Packaging, including food contact materials	416	cancer	0.17	Level 1
26915	CAS:95-55-6		416	cancer	0.17	Level 1
26916	CAS:75-01-4	Packaging, including food contact materials|Building materials|Agriculture, aquaculture and fisheries	416	cancer	0.17	Level 2
26917	CAS:100-20-9	Packaging, including food contact materials	416	cancer	0.17	Level 1
26918	CAS:3118-97-6	Personal care and household products|Agriculture, aquaculture and fisheries	416	cancer	0.17	Level 3
26919	CAS:13674-84-5	Packaging, including food contact materials|Building materials|Toys and other children's products|Agriculture, aquaculture and fisheries	416	cancer	0.17	Level 1
26920	CAS:68039-49-6	Personal care and household products|Transport|Agriculture, aquaculture and fisheries	416	cancer	0.17	Level 3
26921	CAS:1002-84-2	Packaging, including food contact materials	416	cancer	0.17	Level 1
26922	CAS:141-22-0	Packaging, including food contact materials|Agriculture, aquaculture and fisheries	416	cancer	0.17	Level 1
26923	CAS:79-01-6	Packaging, including food contact materials|Building materials|Agriculture, aquaculture and fisheries	416	cancer	0.17	Level 1
26924	CAS:57-10-3	Personal care and household products|Agriculture, aquaculture and fisheries|Packaging, including food contact materials|Building materials|Toys and other children's products	416	cancer	0.17	Level 1
26925	CAS:82657-04-3	Agriculture, aquaculture and fisheries	416	cancer	0.17	Level 1
26926	CAS:64-17-5	Personal care and household products|Transport|Agriculture, aquaculture and fisheries|Packaging, including food contact materials|Building materials|Toys and other children's products|Electrical and electronic equipment|Furniture|Medical devices	416	cancer	0.33	Level 2
26927	CAS:793-24-8	Packaging, including food contact materials	416	cancer	0.17	Level 1
26928	CAS:118-79-6	Packaging, including food contact materials	416	cancer	0.33	Level 3
26929	CAS:302-01-2	Packaging, including food contact materials	416	cancer	0.17	Level 2
26930	CAS:2855-13-2	Packaging, including food contact materials|Personal care and household products|Building materials	416	cancer	0.33	Level 3
26931	CAS:7281-04-1	Agriculture, aquaculture and fisheries	416	cancer	0.17	Level 1
26932	CAS:9004-98-2	Packaging, including food contact materials|Personal care and household products|Agriculture, aquaculture and fisheries	416	cancer	0.17	Level 1
26933	CAS:123-07-9	Packaging, including food contact materials|Personal care and household products|Agriculture, aquaculture and fisheries	416	cancer	0.17	Level 3
26934	CAS:6422-86-2	Packaging, including food contact materials|Building materials|Toys and other children's products|Agriculture, aquaculture and fisheries	416	cancer	0.17	Level 3
26935	CAS:97-56-3	Packaging, including food contact materials|Agriculture, aquaculture and fisheries	416	cancer	0.5	Level 3
26936	CAS:2481-94-9	Packaging, including food contact materials|Agriculture, aquaculture and fisheries	416	cancer	0.17	Level 3
26937	CAS:90-30-2	Packaging, including food contact materials|Building materials|Transport	416	cancer	0.17	Level 1
26938	CAS:10287-53-3	Packaging, including food contact materials|Personal care and household products	416	cancer	0.17	Level 3
26939	CAS:95-71-6	Packaging, including food contact materials|Agriculture, aquaculture and fisheries	416	cancer	0.17	Level 1
26940	CAS:50-81-7	Packaging, including food contact materials|Personal care and household products|Agriculture, aquaculture and fisheries	416	cancer	0.33	Level 1
26941	CAS:67786-14-5	Building materials|Agriculture, aquaculture and fisheries	416	cancer	0.17	Level 3
26942	CAS:105-54-4	Personal care and household products|Transport|Agriculture, aquaculture and fisheries|Packaging, including food contact materials|Toys and other children's products	416	cancer	0.17	Level 1
26943	CAS:106-51-4	Packaging, including food contact materials|Agriculture, aquaculture and fisheries	416	cancer	0.67	Level 3
26944	CAS:85-01-8	Packaging, including food contact materials	416	cancer	0.17	Level 1
26945	CAS:7440-38-2	Personal care and household products|Agriculture, aquaculture and fisheries|Packaging, including food contact materials|Building materials|Toys and other children's products|Electrical and electronic equipment	416	cancer	0.33	Level 2
26946	CAS:142-62-1	Packaging, including food contact materials|Personal care and household products|Agriculture, aquaculture and fisheries	416	cancer	0.17	Level 3
26947	CAS:58-08-2	Packaging, including food contact materials|Personal care and household products|Agriculture, aquaculture and fisheries	416	cancer	0.17	Level 1
26948	CAS:16423-68-0	Packaging, including food contact materials|Personal care and household products|Agriculture, aquaculture and fisheries	416	cancer	0.17	Level 1
26949	CAS:103-33-3	Agriculture, aquaculture and fisheries	416	cancer	0.17	Level 3
26950	CAS:112-00-5	Packaging, including food contact materials|Personal care and household products|Agriculture, aquaculture and fisheries	416	cancer	0.17	Level 1
26951	CAS:92-31-9		416	cancer	0.17	Level 1
26952	CAS:103-41-3	Packaging, including food contact materials|Personal care and household products|Agriculture, aquaculture and fisheries	416	cancer	0.17	Level 1
26953	CAS:112-57-2	Packaging, including food contact materials|Building materials|Agriculture, aquaculture and fisheries	416	cancer	0.17	Level 1
26954	CAS:131-57-7	Personal care and household products|Transport|Agriculture, aquaculture and fisheries|Packaging, including food contact materials|Building materials	416	cancer	0.5	Level 3
26955	CAS:10222-01-2	Packaging, including food contact materials|Agriculture, aquaculture and fisheries	416	cancer	0.5	Level 3
26956	CAS:7328-17-8	Packaging, including food contact materials	416	cancer	0.17	Level 1
26957	CAS:9002-88-4	Personal care and household products|Transport|Agriculture, aquaculture and fisheries|Packaging, including food contact materials|Building materials|Toys and other children's products|Electrical and electronic equipment|Furniture|Medical devices	416	cancer	0.17	Level 1
26958	CAS:86-30-6		416	cancer	0.33	Level 1
26959	CAS:68391-01-5	Packaging, including food contact materials|Personal care and household products|Agriculture, aquaculture and fisheries	416	cancer	0.17	Level 1
26960	CAS:548-62-9	Personal care and household products|Agriculture, aquaculture and fisheries	416	cancer	0.17	Level 1
26961	CAS:93-83-4	Packaging, including food contact materials|Personal care and household products|Building materials|Agriculture, aquaculture and fisheries	416	cancer	0.17	Level 1
26962	CAS:97-23-4	Packaging, including food contact materials|Personal care and household products|Agriculture, aquaculture and fisheries	416	cancer	0.17	Level 1
26963	CAS:7758-98-7	Packaging, including food contact materials|Agriculture, aquaculture and fisheries	416	cancer	0.33	Level 1
26964	CAS:122-51-0	Packaging, including food contact materials|Agriculture, aquaculture and fisheries	416	cancer	0.17	Level 3
26965	CAS:3734-33-6	Packaging, including food contact materials|Personal care and household products|Transport|Agriculture, aquaculture and fisheries	416	cancer	0.17	Level 1
26966	CAS:87-86-5	Packaging, including food contact materials|Building materials|Agriculture, aquaculture and fisheries	416	cancer	0.5	Level 3
26967	CAS:137-26-8	Packaging, including food contact materials|Building materials|Agriculture, aquaculture and fisheries	416	cancer	0.17	Level 1
26968	CAS:2451-62-9	Packaging, including food contact materials|Furniture	416	cancer	0.17	Level 1
26969	CAS:101463-69-8	Agriculture, aquaculture and fisheries	416	cancer	0.33	Level 3
26970	CAS:11099-03-9		416	cancer	0.17	Level 1
26971	CAS:124-43-6	Personal care and household products	416	cancer	0.17	Level 1
26972	CAS:119-47-1	Personal care and household products|Transport|Agriculture, aquaculture and fisheries|Packaging, including food contact materials|Building materials|Electrical and electronic equipment	416	cancer	0.33	Level 1
26973	CAS:67564-91-4	Agriculture, aquaculture and fisheries	416	cancer	0.17	Level 1
26974	CAS:4979-32-2	Packaging, including food contact materials	416	cancer	0.17	Level 3
26975	CAS:71868-10-5	Packaging, including food contact materials	416	cancer	0.17	Level 1
26976	CAS:75-91-2	Packaging, including food contact materials|Agriculture, aquaculture and fisheries	416	cancer	0.33	Level 1
26977	CAS:2634-33-5	Personal care and household products|Transport|Agriculture, aquaculture and fisheries|Packaging, including food contact materials|Building materials|Electrical and electronic equipment	416	cancer	0.33	Level 1
26978	CAS:7440-48-4	Personal care and household products|Agriculture, aquaculture and fisheries|Packaging, including food contact materials|Building materials|Toys and other children's products|Electrical and electronic equipment	416	cancer	0.33	Level 2
26979	CAS:24157-81-1	Agriculture, aquaculture and fisheries	416	cancer	0.17	Level 3
26980	CAS:23847-08-7	Packaging, including food contact materials	416	cancer	0.17	Level 1
26981	CAS:77-73-6	Packaging, including food contact materials|Agriculture, aquaculture and fisheries	416	cancer	0.17	Level 3
26982	CAS:84-75-3	Packaging, including food contact materials	416	cancer	0.17	Level 3
26983	CAS:115-95-7	Personal care and household products|Transport|Agriculture, aquaculture and fisheries|Packaging, including food contact materials|Toys and other children's products	416	cancer	0.17	Level 1
26984	CAS:109-66-0	Personal care and household products|Transport|Agriculture, aquaculture and fisheries|Packaging, including food contact materials|Building materials	416	cancer	0.17	Level 3
26985	CAS:16721-80-5	Packaging, including food contact materials	416	cancer	0.17	Level 1
26986	CAS:13463-67-7	Personal care and household products|Transport|Agriculture, aquaculture and fisheries|Packaging, including food contact materials|Building materials|Toys and other children's products|Electrical and electronic equipment|Furniture	416	cancer	0.17	Level 1
26987	CAS:96-76-4	Packaging, including food contact materials	416	cancer	0.17	Level 1
26988	CAS:7659-86-1	Packaging, including food contact materials	416	cancer	0.17	Level 1
26989	CAS:63-68-3	Packaging, including food contact materials|Agriculture, aquaculture and fisheries	416	cancer	0.17	Level 1
26990	CAS:3696-28-4	Packaging, including food contact materials|Agriculture, aquaculture and fisheries	416	cancer	0.17	Level 1
26991	CAS:67-43-6	Packaging, including food contact materials|Personal care and household products|Agriculture, aquaculture and fisheries	416	cancer	0.17	Level 1
26992	CAS:2432-87-3	Packaging, including food contact materials	416	cancer	0.17	Level 1
26993	CAS:80-05-7	Packaging, including food contact materials|Building materials|Toys and other children's products|Furniture	416	cancer	0.5	Level 2
26994	CAS:4986-89-4	Packaging, including food contact materials|Building materials	416	cancer	0.33	Level 1
26995	CAS:85507-79-5	Packaging, including food contact materials	416	cancer	0.17	Level 3
26996	CAS:63449-41-2	Packaging, including food contact materials|Personal care and household products|Agriculture, aquaculture and fisheries	417	cancer	0.2	Level 1
26997	CAS:137-29-1	Packaging, including food contact materials	417	cancer	0.2	Level 1
26998	CAS:23386-52-9	Packaging, including food contact materials|Personal care and household products|Agriculture, aquaculture and fisheries	417	cancer	0.2	Level 1
26999	CAS:5124-30-1	Packaging, including food contact materials|Building materials|Agriculture, aquaculture and fisheries	417	cancer	0.4	Level 3
27000	CAS:103-16-2	Packaging, including food contact materials	417	cancer	0.2	Level 1
27001	CAS:100-42-5	Personal care and household products|Transport|Agriculture, aquaculture and fisheries|Packaging, including food contact materials|Building materials|Toys and other children's products|Electrical and electronic equipment|Furniture	417	cancer	0.2	Level 2
27002	CAS:139-07-1	Packaging, including food contact materials|Electrical and electronic equipment|Agriculture, aquaculture and fisheries|Personal care and household products	417	cancer	0.2	Level 1
27003	CAS:6259-76-3	Packaging, including food contact materials|Personal care and household products|Transport|Agriculture, aquaculture and fisheries	417	cancer	0.2	Level 1
27004	CAS:583-39-1	Packaging, including food contact materials	417	cancer	0.4	Level 3
27005	CAS:136-60-7	Packaging, including food contact materials|Personal care and household products|Agriculture, aquaculture and fisheries	417	cancer	0.2	Level 1
27006	CAS:98-29-3	Packaging, including food contact materials	417	cancer	0.2	Level 1
27007	CAS:2554-06-5	Packaging, including food contact materials	417	cancer	0.2	Level 1
27008	CAS:193-39-5	Packaging, including food contact materials|Transport	417	cancer	0.6	Level 5
27009	CAS:26444-49-5	Packaging, including food contact materials	417	cancer	0.2	Level 1
27010	CAS:43121-43-3	Personal care and household products|Agriculture, aquaculture and fisheries	417	cancer	0.6	Level 3
27011	CAS:135-88-6	Packaging, including food contact materials	417	cancer	0.4	Level 3
27012	CAS:112-03-8	Packaging, including food contact materials|Personal care and household products|Agriculture, aquaculture and fisheries	417	cancer	0.6	Level 3
27013	CAS:10319-14-9	Packaging, including food contact materials|Building materials	417	cancer	0.4	Level 3
27014	CAS:91-94-1	Packaging, including food contact materials|Furniture	417	cancer	0.4	Level 3
27015	CAS:24650-42-8	Packaging, including food contact materials	417	cancer	0.2	Level 1
27016	CAS:124-04-9	Packaging, including food contact materials|Personal care and household products|Toys and other children's products|Agriculture, aquaculture and fisheries	417	cancer	0.4	Level 3
27017	CAS:7173-51-5	Packaging, including food contact materials|Personal care and household products|Building materials|Agriculture, aquaculture and fisheries	417	cancer	0.2	Level 1
27018	CAS:1948-33-0	Packaging, including food contact materials|Personal care and household products|Agriculture, aquaculture and fisheries	417	cancer	0.6	Level 3
27019	CAS:992-59-6		417	cancer	0.2	Level 1
27020	CAS:120-07-0	Packaging, including food contact materials|Building materials	417	cancer	0.4	Level 3
27021	CAS:464-49-3	Packaging, including food contact materials|Agriculture, aquaculture and fisheries	417	cancer	0.2	Level 1
27022	CAS:842-07-9	Packaging, including food contact materials|Personal care and household products|Agriculture, aquaculture and fisheries	417	cancer	0.4	Level 3
27023	CAS:139-65-1	Packaging, including food contact materials|Furniture	417	cancer	0.4	Level 3
27024	CAS:95-14-7	Packaging, including food contact materials|Personal care and household products|Agriculture, aquaculture and fisheries	417	cancer	0.4	Level 3
27025	CAS:122-14-5	Agriculture, aquaculture and fisheries	417	cancer	0.4	Level 3
27026	CAS:1873-88-7		417	cancer	0.4	Level 3
27027	CAS:78-10-4	Packaging, including food contact materials|Building materials|Agriculture, aquaculture and fisheries	417	cancer	0.2	Level 1
27028	CAS:770-35-4	Packaging, including food contact materials|Personal care and household products|Building materials|Agriculture, aquaculture and fisheries	417	cancer	0.4	Level 3
27029	CAS:218-01-9	Packaging, including food contact materials	417	cancer	0.6	Level 5
27030	CAS:95-80-7	Packaging, including food contact materials	417	cancer	0.6	Level 3
27031	CAS:77-90-7	Personal care and household products|Transport|Agriculture, aquaculture and fisheries|Packaging, including food contact materials|Toys and other children's products	417	cancer	0.2	Level 1
27032	CAS:82-28-0	Packaging, including food contact materials	417	cancer	0.4	Level 3
27033	CAS:2155-70-6	Packaging, including food contact materials|Agriculture, aquaculture and fisheries	417	cancer	0.2	Level 1
27034	CAS:112-62-9	Packaging, including food contact materials|Personal care and household products|Agriculture, aquaculture and fisheries	417	cancer	0.2	Level 1
27035	CAS:5232-99-5	Packaging, including food contact materials|Personal care and household products	417	cancer	0.2	Level 1
27036	CAS:36653-82-4	Packaging, including food contact materials|Personal care and household products|Agriculture, aquaculture and fisheries	417	cancer	0.2	Level 1
27037	CAS:1321-74-0	Packaging, including food contact materials|Building materials|Agriculture, aquaculture and fisheries	417	cancer	0.2	Level 1
27038	CAS:39156-41-7		417	cancer	0.2	Level 1
27039	CAS:9005-65-6	Packaging, including food contact materials|Personal care and household products|Transport|Agriculture, aquaculture and fisheries	417	cancer	0.2	Level 1
27040	CAS:9002-93-1	Packaging, including food contact materials|Personal care and household products|Building materials|Agriculture, aquaculture and fisheries	417	cancer	0.2	Level 1
27041	CAS:166412-78-8	Packaging, including food contact materials	417	cancer	0.6	Level 3
27042	CAS:14233-37-5	Packaging, including food contact materials|Agriculture, aquaculture and fisheries	417	cancer	0.4	Level 3
27043	CAS:27178-16-1	Packaging, including food contact materials|Personal care and household products	417	cancer	0.6	Level 3
27044	CAS:101-37-1	Packaging, including food contact materials	417	cancer	0.4	Level 3
27045	CAS:75-07-0	Personal care and household products|Agriculture, aquaculture and fisheries|Packaging, including food contact materials|Building materials|Toys and other children's products|Furniture	417	cancer	0.4	Level 2
27046	CAS:54464-57-2	Packaging, including food contact materials|Personal care and household products|Transport|Agriculture, aquaculture and fisheries	417	cancer	0.4	Level 3
27047	CAS:123-81-9	Packaging, including food contact materials	417	cancer	0.6	Level 3
27048	CAS:107-92-6	Personal care and household products|Transport|Agriculture, aquaculture and fisheries|Packaging, including food contact materials|Toys and other children's products	417	cancer	0.2	Level 1
27049	CAS:14324-55-1	Packaging, including food contact materials|Building materials	417	cancer	0.2	Level 1
27050	CAS:122-78-1	Packaging, including food contact materials|Personal care and household products|Transport|Agriculture, aquaculture and fisheries	417	cancer	0.2	Level 1
27051	CAS:129-00-0	Packaging, including food contact materials	417	cancer	0.4	Level 3
27052	CAS:60506-81-2	Packaging, including food contact materials|Building materials	417	cancer	0.2	Level 1
27053	CAS:688-73-3	Packaging, including food contact materials	417	cancer	0.2	Level 1
27054	CAS:91082-17-6	Packaging, including food contact materials|Agriculture, aquaculture and fisheries	417	cancer	0.2	Level 1
27055	CAS:95-33-0	Packaging, including food contact materials	417	cancer	0.6	Level 3
27056	CAS:10361-37-2	Building materials	417	cancer	0.2	Level 1
27057	CAS:91-53-2	Packaging, including food contact materials|Agriculture, aquaculture and fisheries	417	cancer	0.2	Level 1
27058	CAS:115-86-6	Personal care and household products|Transport|Agriculture, aquaculture and fisheries|Packaging, including food contact materials|Building materials|Toys and other children's products|Furniture	417	cancer	0.2	Level 1
27059	CAS:60207-90-1	Packaging, including food contact materials|Building materials|Agriculture, aquaculture and fisheries	417	cancer	0.2	Level 1
27060	CAS:14808-60-7	Personal care and household products|Transport|Agriculture, aquaculture and fisheries|Packaging, including food contact materials|Building materials|Toys and other children's products|Electrical and electronic equipment|Furniture	417	cancer	0.2	Level 2
27061	CAS:2440-22-4	Packaging, including food contact materials|Personal care and household products|Building materials|Agriculture, aquaculture and fisheries	417	cancer	0.6	Level 3
27062	CAS:92-70-6		417	cancer	0.4	Level 3
27063	CAS:6683-19-8	Personal care and household products|Agriculture, aquaculture and fisheries|Packaging, including food contact materials|Building materials|Furniture|Medical devices	417	cancer	0.4	Level 3
27064	CAS:95-16-9	Packaging, including food contact materials|Personal care and household products|Toys and other children's products|Agriculture, aquaculture and fisheries	417	cancer	0.4	Level 3
27065	CAS:106-14-9	Packaging, including food contact materials|Personal care and household products	417	cancer	0.2	Level 1
27066	CAS:17796-82-6	Packaging, including food contact materials	417	cancer	0.2	Level 1
27067	CAS:112-02-7	Packaging, including food contact materials|Personal care and household products|Agriculture, aquaculture and fisheries	417	cancer	0.2	Level 1
27068	CAS:84-74-2	Personal care and household products|Agriculture, aquaculture and fisheries|Packaging, including food contact materials|Building materials|Toys and other children's products	417	cancer	0.2	Level 1
27069	CAS:94-91-7	Packaging, including food contact materials|Transport|Agriculture, aquaculture and fisheries	417	cancer	0.4	Level 3
27070	CAS:2386-87-0	Packaging, including food contact materials	417	cancer	0.2	Level 1
27071	CAS:4940-11-8	Packaging, including food contact materials|Personal care and household products|Toys and other children's products|Agriculture, aquaculture and fisheries	417	cancer	0.4	Level 3
27072	CAS:6846-50-0	Personal care and household products|Agriculture, aquaculture and fisheries|Packaging, including food contact materials|Building materials|Toys and other children's products	417	cancer	0.6	Level 3
27073	CAS:2304-30-5		417	cancer	0.2	Level 1
27074	CAS:111-42-2	Personal care and household products|Transport|Agriculture, aquaculture and fisheries|Packaging, including food contact materials|Building materials|Furniture	417	cancer	0.2	Level 1
27075	CAS:99-97-8	Packaging, including food contact materials|Personal care and household products|Medical devices|Building materials	417	cancer	0.4	Level 3
27076	CAS:4246-51-9	Packaging, including food contact materials|Building materials	417	cancer	0.2	Level 1
27077	CAS:7560-83-0		417	cancer	0.2	Level 1
27078	CAS:683-18-1	Packaging, including food contact materials|Agriculture, aquaculture and fisheries	417	cancer	0.2	Level 1
27079	CAS:35691-65-7	Packaging, including food contact materials|Personal care and household products|Agriculture, aquaculture and fisheries	417	cancer	0.2	Level 1
27080	CAS:632-79-1	Packaging, including food contact materials	417	cancer	0.2	Level 1
27081	CAS:1085-98-9	Agriculture, aquaculture and fisheries	417	cancer	0.2	Level 1
27082	CAS:91-59-8	Packaging, including food contact materials|Furniture	417	cancer	0.6	Level 3
27083	CAS:108-80-5	Packaging, including food contact materials|Personal care and household products|Agriculture, aquaculture and fisheries	417	cancer	0.4	Level 3
27084	CAS:123-31-9	Personal care and household products|Agriculture, aquaculture and fisheries|Packaging, including food contact materials|Building materials|Electrical and electronic equipment|Medical devices	417	cancer	0.2	Level 1
27085	CAS:133-07-3	Packaging, including food contact materials|Building materials|Agriculture, aquaculture and fisheries	417	cancer	0.2	Level 1
27086	CAS:96-29-7	Packaging, including food contact materials|Building materials|Agriculture, aquaculture and fisheries	417	cancer	0.4	Level 3
27087	CAS:12108-13-3	Packaging, including food contact materials|Transport	417	cancer	0.4	Level 3
27088	CAS:1314-13-2	Personal care and household products|Agriculture, aquaculture and fisheries|Packaging, including food contact materials|Building materials|Electrical and electronic equipment|Furniture|Medical devices	417	cancer	0.2	Level 1
27089	CAS:57-09-0	Packaging, including food contact materials|Personal care and household products|Agriculture, aquaculture and fisheries	417	cancer	0.2	Level 1
27090	CAS:643-79-8	Packaging, including food contact materials|Agriculture, aquaculture and fisheries	417	cancer	0.2	Level 1
27091	CAS:118-75-2	Packaging, including food contact materials|Agriculture, aquaculture and fisheries	417	cancer	0.2	Level 1
27092	CAS:97-39-2	Packaging, including food contact materials	417	cancer	0.2	Level 1
27093	CAS:99-75-2	Personal care and household products|Agriculture, aquaculture and fisheries	417	cancer	0.2	Level 1
27094	CAS:2627-95-4	Packaging, including food contact materials|Building materials	417	cancer	0.4	Level 3
27095	CAS:102-77-2	Packaging, including food contact materials	417	cancer	0.4	Level 3
27096	CAS:99-55-8	Packaging, including food contact materials|Furniture	417	cancer	0.4	Level 3
27097	CAS:150-76-5	Packaging, including food contact materials|Toys and other children's products	417	cancer	0.2	Level 1
27098	CAS:110-85-0	Packaging, including food contact materials	417	cancer	0.2	Level 1
27099	CAS:25155-23-1	Packaging, including food contact materials|Transport	417	cancer	0.4	Level 3
27100	CAS:7440-43-9	Personal care and household products|Packaging, including food contact materials|Building materials|Toys and other children's products|Electrical and electronic equipment	417	cancer	0.2	Level 2
27101	CAS:7534-94-3	Packaging, including food contact materials|Building materials	417	cancer	0.4	Level 3
27102	CAS:78-42-2	Packaging, including food contact materials|Toys and other children's products|Agriculture, aquaculture and fisheries	417	cancer	0.6	Level 3
27103	CAS:1897-45-6	Building materials|Agriculture, aquaculture and fisheries	417	cancer	0.2	Level 1
27104	CAS:60-11-7		417	cancer	0.4	Level 3
27105	CAS:120-71-8	Packaging, including food contact materials	417	cancer	0.4	Level 3
27106	CAS:15233-47-3		417	cancer	0.2	Level 1
27107	CAS:33703-08-1	Packaging, including food contact materials|Personal care and household products|Toys and other children's products	417	cancer	0.6	Level 3
27108	CAS:111-40-0	Packaging, including food contact materials|Building materials|Agriculture, aquaculture and fisheries	417	cancer	0.2	Level 1
27109	CAS:1303-11-3		417	cancer	0.4	Level 3
27110	CAS:1076-97-7	Packaging, including food contact materials	417	cancer	0.2	Level 1
27111	CAS:91-20-3	Personal care and household products|Transport|Agriculture, aquaculture and fisheries|Packaging, including food contact materials|Building materials|Toys and other children's products|Furniture	417	cancer	0.2	Level 2
27112	CAS:10563-29-8	Packaging, including food contact materials|Building materials	417	cancer	0.2	Level 1
27113	CAS:95-69-2	Packaging, including food contact materials|Furniture	417	cancer	0.6	Level 3
27114	CAS:1327-53-3	Packaging, including food contact materials|Agriculture, aquaculture and fisheries	417	cancer	0.4	Level 2
27115	CAS:1401-55-4	Packaging, including food contact materials|Personal care and household products|Agriculture, aquaculture and fisheries	417	cancer	0.2	Level 1
27116	CAS:7439-92-1	Personal care and household products|Transport|Packaging, including food contact materials|Building materials|Toys and other children's products|Electrical and electronic equipment	417	cancer	0.2	Level 2
27117	CAS:1025-15-6	Packaging, including food contact materials	417	cancer	0.2	Level 1
27118	CAS:97-74-5	Packaging, including food contact materials|Building materials	417	cancer	0.2	Level 1
27119	CAS:7722-88-5	Packaging, including food contact materials|Personal care and household products|Building materials|Agriculture, aquaculture and fisheries	417	cancer	0.2	Level 1
27120	CAS:3115-68-2	Packaging, including food contact materials	417	cancer	0.2	Level 1
27121	CAS:26780-96-1	Packaging, including food contact materials	417	cancer	0.2	Level 1
27122	CAS:112-72-1	Packaging, including food contact materials|Personal care and household products|Agriculture, aquaculture and fisheries	417	cancer	0.4	Level 3
27123	CAS:119-93-7	Packaging, including food contact materials|Furniture	417	cancer	0.4	Level 3
27124	CAS:118-82-1	Packaging, including food contact materials|Agriculture, aquaculture and fisheries	417	cancer	0.2	Level 1
27125	CAS:122-18-9	Packaging, including food contact materials|Personal care and household products|Agriculture, aquaculture and fisheries	417	cancer	0.2	Level 1
27126	CAS:10034-93-2		417	cancer	0.6	Level 3
27127	CAS:7782-44-7	Packaging, including food contact materials|Electrical and electronic equipment|Agriculture, aquaculture and fisheries	417	cancer	0.2	Level 2
27128	CAS:84852-15-3	Packaging, including food contact materials|Personal care and household products|Building materials|Transport	417	cancer	0.2	Level 1
27129	CAS:120-40-1	Packaging, including food contact materials|Personal care and household products|Transport|Agriculture, aquaculture and fisheries	417	cancer	0.2	Level 1
27130	CAS:143-23-7	Packaging, including food contact materials	417	cancer	0.2	Level 1
27131	CAS:70862-65-6		417	cancer	0.2	Level 1
27132	CAS:31906-04-4	Packaging, including food contact materials|Personal care and household products|Toys and other children's products|Agriculture, aquaculture and fisheries	417	cancer	0.2	Level 1
27133	CAS:26530-20-1	Packaging, including food contact materials|Personal care and household products|Building materials|Agriculture, aquaculture and fisheries	417	cancer	0.2	Level 1
27134	CAS:3027-21-2		417	cancer	0.4	Level 3
27135	CAS:121-14-2	Packaging, including food contact materials	417	cancer	0.4	Level 3
27136	CAS:34123-59-6	Agriculture, aquaculture and fisheries	417	cancer	0.4	Level 3
27137	CAS:7789-38-0	Packaging, including food contact materials|Personal care and household products|Agriculture, aquaculture and fisheries	417	cancer	0.2	Level 1
27138	CAS:13676-54-5	Packaging, including food contact materials	417	cancer	0.2	Level 1
27139	CAS:1675-54-3	Packaging, including food contact materials|Building materials|Agriculture, aquaculture and fisheries	417	cancer	0.2	Level 1
27140	CAS:693-98-1	Packaging, including food contact materials	417	cancer	0.6	Level 3
27141	CAS:2164-17-2	Agriculture, aquaculture and fisheries	417	cancer	0.2	Level 1
27142	CAS:2469-55-8		417	cancer	0.4	Level 3
27143	CAS:1067-53-4	Packaging, including food contact materials|Building materials	417	cancer	0.2	Level 1
27144	CAS:120-46-7	Packaging, including food contact materials|Agriculture, aquaculture and fisheries	417	cancer	0.6	Level 3
27145	CAS:838-88-0	Packaging, including food contact materials	417	cancer	0.6	Level 3
27146	CAS:93-08-3	Packaging, including food contact materials|Personal care and household products|Agriculture, aquaculture and fisheries	417	cancer	0.4	Level 3
27147	CAS:8001-54-5	Packaging, including food contact materials|Personal care and household products|Building materials|Agriculture, aquaculture and fisheries	417	cancer	0.2	Level 1
27148	CAS:13463-41-7	Packaging, including food contact materials|Personal care and household products|Building materials|Agriculture, aquaculture and fisheries	417	cancer	0.2	Level 1
27149	CAS:7722-84-1	Packaging, including food contact materials|Electrical and electronic equipment|Agriculture, aquaculture and fisheries|Personal care and household products	417	cancer	0.2	Level 1
27150	CAS:1934-21-0	Packaging, including food contact materials|Personal care and household products|Building materials|Agriculture, aquaculture and fisheries	417	cancer	0.2	Level 1
27151	CAS:192-97-2	Packaging, including food contact materials	417	cancer	0.4	Level 3
27152	CAS:135-57-9	Packaging, including food contact materials	417	cancer	0.6	Level 3
27153	CAS:106-99-0	Packaging, including food contact materials|Agriculture, aquaculture and fisheries	417	cancer	0.2	Level 2
27154	CAS:110-44-1	Packaging, including food contact materials|Personal care and household products|Agriculture, aquaculture and fisheries	417	cancer	0.2	Level 1
27155	CAS:2390-68-3		417	cancer	0.2	Level 1
27156	CAS:68052-23-3	Packaging, including food contact materials|Personal care and household products	417	cancer	0.2	Level 1
27157	CAS:92-87-5	Packaging, including food contact materials|Furniture	417	cancer	0.6	Level 3
27158	CAS:80-51-3	Packaging, including food contact materials	417	cancer	0.6	Level 3
27159	CAS:112-24-3	Packaging, including food contact materials|Building materials|Transport|Agriculture, aquaculture and fisheries	417	cancer	0.2	Level 1
27160	CAS:1459-93-4	Packaging, including food contact materials	417	cancer	0.2	Level 1
27161	CAS:681-84-5	Packaging, including food contact materials	417	cancer	0.2	Level 1
27162	CAS:62-56-6	Personal care and household products|Agriculture, aquaculture and fisheries|Packaging, including food contact materials|Building materials|Electrical and electronic equipment	417	cancer	0.2	Level 2
27163	CAS:130-20-1	Packaging, including food contact materials|Personal care and household products	417	cancer	0.4	Level 3
27164	CAS:612-82-8		417	cancer	0.4	Level 3
27165	CAS:7440-02-0	Personal care and household products|Transport|Packaging, including food contact materials|Building materials|Toys and other children's products|Electrical and electronic equipment|Furniture	417	cancer	0.4	Level 2
27166	CAS:15625-89-5	Packaging, including food contact materials|Building materials	417	cancer	0.2	Level 1
27167	CAS:1338-43-8	Personal care and household products|Transport|Agriculture, aquaculture and fisheries|Packaging, including food contact materials|Building materials	417	cancer	0.4	Level 3
27168	CAS:112-70-9	Packaging, including food contact materials|Personal care and household products|Agriculture, aquaculture and fisheries|Furniture	417	cancer	0.2	Level 1
27169	CAS:106-02-5	Personal care and household products|Transport|Agriculture, aquaculture and fisheries|Packaging, including food contact materials|Toys and other children's products	417	cancer	0.4	Level 3
27170	CAS:117-08-8	Packaging, including food contact materials|Building materials	417	cancer	0.4	Level 3
27171	CAS:134-29-2		417	cancer	0.4	Level 3
27172	CAS:207-08-9	Packaging, including food contact materials|Transport	417	cancer	0.6	Level 5
27173	CAS:148-79-8	Packaging, including food contact materials|Personal care and household products|Agriculture, aquaculture and fisheries	417	cancer	0.4	Level 3
27174	CAS:13674-87-8	Packaging, including food contact materials|Toys and other children's products	417	cancer	0.2	Level 1
27175	CAS:76-87-9	Packaging, including food contact materials|Agriculture, aquaculture and fisheries	417	cancer	0.2	Level 1
27176	CAS:98-00-0	Packaging, including food contact materials|Personal care and household products|Building materials|Agriculture, aquaculture and fisheries	417	cancer	0.2	Level 1
27177	CAS:101-68-8	Packaging, including food contact materials|Synthetic textiles|Building materials|Toys and other children's products|Electrical and electronic equipment|Furniture	417	cancer	0.2	Level 1
27178	CAS:860-22-0	Packaging, including food contact materials|Personal care and household products|Agriculture, aquaculture and fisheries	417	cancer	0.6	Level 3
27179	CAS:17418-58-5	Packaging, including food contact materials|Building materials	417	cancer	0.4	Level 3
27180	CAS:101-90-6	Packaging, including food contact materials	417	cancer	0.2	Level 1
27181	CAS:10094-34-5	Packaging, including food contact materials|Personal care and household products|Transport|Agriculture, aquaculture and fisheries	417	cancer	0.4	Level 3
27182	CAS:36443-68-2	Packaging, including food contact materials|Building materials|Agriculture, aquaculture and fisheries	417	cancer	0.2	Level 1
27183	CAS:3380-34-5	Packaging, including food contact materials|Personal care and household products|Agriculture, aquaculture and fisheries	417	cancer	0.2	Level 1
27184	CAS:103-23-1	Packaging, including food contact materials|Personal care and household products|Toys and other children's products|Agriculture, aquaculture and fisheries	417	cancer	0.4	Level 3
27185	CAS:25498-49-1	Packaging, including food contact materials|Personal care and household products|Building materials|Agriculture, aquaculture and fisheries	417	cancer	0.4	Level 3
27186	CAS:52645-53-1	Personal care and household products|Agriculture, aquaculture and fisheries	417	cancer	0.2	Level 2
27187	CAS:1330-78-5	Transport|Agriculture, aquaculture and fisheries|Packaging, including food contact materials|Building materials|Toys and other children's products	417	cancer	0.2	Level 1
27188	CAS:50-00-0	Personal care and household products|Transport|Agriculture, aquaculture and fisheries|Packaging, including food contact materials|Building materials|Toys and other children's products|Electrical and electronic equipment|Furniture|Medical devices	417	cancer	0.2	Level 2
27189	CAS:1461-22-9	Packaging, including food contact materials|Agriculture, aquaculture and fisheries	417	cancer	0.2	Level 1
27190	CAS:96-48-0	Packaging, including food contact materials|Personal care and household products|Transport|Agriculture, aquaculture and fisheries	417	cancer	0.2	Level 1
27191	CAS:9016-87-9	Packaging, including food contact materials|Building materials|Furniture	417	cancer	0.4	Level 3
27192	CAS:50-32-8	Packaging, including food contact materials|Transport	417	cancer	0.8	Level 5
27193	CAS:7646-79-9	Packaging, including food contact materials	417	cancer	0.2	Level 1
27194	CAS:131-16-8	Packaging, including food contact materials	417	cancer	0.2	Level 1
27195	CAS:14484-64-1	Agriculture, aquaculture and fisheries	417	cancer	0.2	Level 1
27196	CAS:108-77-0	Packaging, including food contact materials	417	cancer	0.6	Level 3
27197	CAS:633-96-5	Packaging, including food contact materials|Personal care and household products|Toys and other children's products|Agriculture, aquaculture and fisheries	417	cancer	0.4	Level 3
27198	CAS:52-51-7	Packaging, including food contact materials|Personal care and household products|Agriculture, aquaculture and fisheries|Furniture	417	cancer	0.2	Level 1
27199	CAS:123-25-1	Packaging, including food contact materials|Personal care and household products|Agriculture, aquaculture and fisheries	417	cancer	0.6	Level 3
27200	CAS:136-30-1	Packaging, including food contact materials	417	cancer	0.2	Level 1
27201	CAS:1034-01-1	Packaging, including food contact materials	417	cancer	0.2	Level 1
27202	CAS:4986-89-4	Packaging, including food contact materials|Building materials	417	cancer	0.2	Level 1
27203	CAS:5392-40-5	Personal care and household products|Transport|Agriculture, aquaculture and fisheries|Packaging, including food contact materials|Toys and other children's products	417	cancer	0.4	Level 3
27204	CAS:106-22-9	Personal care and household products|Transport|Agriculture, aquaculture and fisheries|Packaging, including food contact materials|Toys and other children's products	417	cancer	0.2	Level 1
27205	CAS:21564-17-0	Packaging, including food contact materials|Building materials|Agriculture, aquaculture and fisheries	417	cancer	0.2	Level 1
27206	CAS:4162-45-2	Packaging, including food contact materials	417	cancer	0.2	Level 1
27207	CAS:77-47-4	Packaging, including food contact materials|Agriculture, aquaculture and fisheries	417	cancer	0.6	Level 3
27208	CAS:1565-94-2	Packaging, including food contact materials|Personal care and household products|Medical devices|Building materials	417	cancer	0.2	Level 1
27209	CAS:87-90-1	Packaging, including food contact materials|Personal care and household products|Agriculture, aquaculture and fisheries	417	cancer	0.4	Level 3
27210	CAS:11097-69-1	Packaging, including food contact materials	417	cancer	0.2	Level 1
27211	CAS:56-23-5	Packaging, including food contact materials|Building materials|Agriculture, aquaculture and fisheries	417	cancer	0.2	Level 2
27212	CAS:62-75-9	Packaging, including food contact materials|Agriculture, aquaculture and fisheries	417	cancer	0.2	Level 2
27213	CAS:97-54-1	Personal care and household products|Transport|Agriculture, aquaculture and fisheries|Packaging, including food contact materials|Toys and other children's products	417	cancer	0.4	Level 3
27214	CAS:123-35-3	Personal care and household products|Transport|Agriculture, aquaculture and fisheries|Packaging, including food contact materials|Building materials|Toys and other children's products	417	cancer	0.4	Level 3
27215	CAS:5538-94-3	Packaging, including food contact materials|Personal care and household products|Agriculture, aquaculture and fisheries	417	cancer	0.2	Level 1
27216	CAS:1333-86-4	Personal care and household products|Transport|Agriculture, aquaculture and fisheries|Packaging, including food contact materials|Building materials|Toys and other children's products|Electrical and electronic equipment|Furniture	417	cancer	0.4	Level 2
27217	CAS:26027-38-3	Personal care and household products|Transport|Agriculture, aquaculture and fisheries|Packaging, including food contact materials|Building materials	417	cancer	0.2	Level 1
27218	CAS:2390-60-5	Electrical and electronic equipment|Agriculture, aquaculture and fisheries|Personal care and household products	417	cancer	0.6	Level 3
27219	CAS:26471-62-5	Packaging, including food contact materials|Building materials	417	cancer	0.6	Level 3
27220	CAS:115-84-4	Packaging, including food contact materials|Agriculture, aquaculture and fisheries	417	cancer	0.2	Level 1
27221	CAS:95-54-5	Packaging, including food contact materials	417	cancer	0.4	Level 3
27222	CAS:110-40-7	Packaging, including food contact materials|Personal care and household products|Agriculture, aquaculture and fisheries	417	cancer	0.2	Level 1
27223	CAS:119-64-2	Packaging, including food contact materials|Transport|Agriculture, aquaculture and fisheries	417	cancer	0.2	Level 1
27224	CAS:731-27-1	Agriculture, aquaculture and fisheries	417	cancer	0.2	Level 1
27225	CAS:7440-47-3	Personal care and household products|Transport|Packaging, including food contact materials|Building materials|Electrical and electronic equipment|Furniture	417	cancer	0.2	Level 2
27226	CAS:101-83-7	Packaging, including food contact materials	417	cancer	0.2	Level 1
27227	CAS:108-65-6	Personal care and household products|Transport|Packaging, including food contact materials|Building materials|Toys and other children's products|Electrical and electronic equipment|Furniture	417	cancer	0.4	Level 3
27228	CAS:7440-22-4	Personal care and household products|Agriculture, aquaculture and fisheries|Packaging, including food contact materials|Building materials|Electrical and electronic equipment	417	cancer	0.2	Level 1
27229	CAS:14228-73-0	Packaging, including food contact materials	417	cancer	0.2	Level 1
27230	CAS:205-99-2	Packaging, including food contact materials	417	cancer	0.6	Level 5
27231	CAS:7681-65-4	Packaging, including food contact materials|Building materials|Agriculture, aquaculture and fisheries	417	cancer	0.6	Level 3
27232	CAS:3524-68-3	Packaging, including food contact materials|Building materials	417	cancer	0.2	Level 1
27233	CAS:92-67-1	Packaging, including food contact materials	417	cancer	0.2	Level 2
27234	CAS:126-86-3	Packaging, including food contact materials|Personal care and household products|Agriculture, aquaculture and fisheries	417	cancer	0.2	Level 1
27235	CAS:106-87-6	Packaging, including food contact materials|Building materials|Agriculture, aquaculture and fisheries	417	cancer	0.4	Level 3
27236	CAS:143-07-7	Packaging, including food contact materials|Personal care and household products|Toys and other children's products|Agriculture, aquaculture and fisheries	417	cancer	0.2	Level 1
27237	CAS:61791-12-6	Packaging, including food contact materials|Personal care and household products|Building materials|Agriculture, aquaculture and fisheries	417	cancer	0.4	Level 3
27238	CAS:3710-84-7	Packaging, including food contact materials|Agriculture, aquaculture and fisheries	417	cancer	0.4	Level 3
27239	CAS:7631-86-9	Personal care and household products|Transport|Agriculture, aquaculture and fisheries|Packaging, including food contact materials|Building materials|Toys and other children's products|Electrical and electronic equipment|Furniture|Medical devices	417	cancer	0.4	Level 2
27240	CAS:122453-73-0	Agriculture, aquaculture and fisheries	417	cancer	0.2	Level 1
27241	CAS:81-64-1	Packaging, including food contact materials|Building materials	417	cancer	0.4	Level 3
27242	CAS:330-54-1	Packaging, including food contact materials|Building materials|Agriculture, aquaculture and fisheries	417	cancer	0.6	Level 3
27243	CAS:55406-53-6	Packaging, including food contact materials|Personal care and household products|Building materials|Agriculture, aquaculture and fisheries	417	cancer	0.2	Level 1
27244	CAS:99-76-3	Packaging, including food contact materials|Personal care and household products|Toys and other children's products|Agriculture, aquaculture and fisheries	417	cancer	0.6	Level 3
27245	CAS:11070-44-3	Packaging, including food contact materials	417	cancer	0.4	Level 3
27246	CAS:111-49-9	Packaging, including food contact materials	417	cancer	0.4	Level 3
27247	CAS:21245-02-3	Packaging, including food contact materials|Personal care and household products|Agriculture, aquaculture and fisheries	417	cancer	0.4	Level 3
27248	CAS:3811-73-2	Packaging, including food contact materials|Personal care and household products|Agriculture, aquaculture and fisheries	417	cancer	0.2	Level 1
27249	CAS:40220-08-4	Packaging, including food contact materials	417	cancer	0.6	Level 3
27250	CAS:971-15-3	Packaging, including food contact materials	417	cancer	0.2	Level 1
27251	CAS:106-47-8	Packaging, including food contact materials|Agriculture, aquaculture and fisheries|Furniture	417	cancer	0.4	Level 3
27252	CAS:101-80-4	Packaging, including food contact materials	417	cancer	0.4	Level 3
27253	CAS:1330-20-7	Personal care and household products|Transport|Agriculture, aquaculture and fisheries|Packaging, including food contact materials|Building materials|Electrical and electronic equipment|Furniture	417	cancer	0.2	Level 1
27254	CAS:106-93-4	Packaging, including food contact materials|Transport|Agriculture, aquaculture and fisheries	417	cancer	0.4	Level 2
27255	CAS:118-58-1	Personal care and household products|Transport|Agriculture, aquaculture and fisheries|Packaging, including food contact materials|Toys and other children's products	417	cancer	0.6	Level 3
27256	CAS:633-03-4	Personal care and household products|Agriculture, aquaculture and fisheries	417	cancer	0.2	Level 1
27257	CAS:128-37-0	Personal care and household products|Transport|Agriculture, aquaculture and fisheries|Packaging, including food contact materials|Synthetic textiles|Building materials|Toys and other children's products|Electrical and electronic equipment	417	cancer	0.2	Level 2
27258	CAS:71-43-2	Personal care and household products|Transport|Agriculture, aquaculture and fisheries|Packaging, including food contact materials|Building materials|Toys and other children's products	417	cancer	0.2	Level 2
27259	CAS:60-35-5	Agriculture, aquaculture and fisheries	417	cancer	0.6	Level 3
27260	CAS:7440-44-0	Agriculture, aquaculture and fisheries|Packaging, including food contact materials|Building materials|Electrical and electronic equipment|Furniture	417	cancer	0.2	Level 2
27261	CAS:118-74-1	Packaging, including food contact materials|Personal care and household products|Building materials|Agriculture, aquaculture and fisheries	417	cancer	0.2	Level 3
27262	CAS:989-38-8	Packaging, including food contact materials|Agriculture, aquaculture and fisheries	417	cancer	0.2	Level 1
27263	CAS:28961-43-5	Packaging, including food contact materials|Building materials	417	cancer	0.2	Level 1
27264	CAS:28768-32-3	Packaging, including food contact materials	417	cancer	0.2	Level 1
27265	CAS:9004-96-0	Packaging, including food contact materials|Building materials|Agriculture, aquaculture and fisheries	417	cancer	0.2	Level 1
27266	CAS:6864-37-5	Packaging, including food contact materials	417	cancer	0.2	Level 1
27267	CAS:81-07-2	Packaging, including food contact materials|Personal care and household products|Building materials|Agriculture, aquaculture and fisheries	417	cancer	0.6	Level 3
27268	CAS:88-85-7	Packaging, including food contact materials|Agriculture, aquaculture and fisheries	417	cancer	0.2	Level 1
27269	CAS:10326-27-9		417	cancer	0.2	Level 1
27270	CAS:119-36-8	Packaging, including food contact materials|Personal care and household products|Agriculture, aquaculture and fisheries	417	cancer	0.2	Level 1
27271	CAS:126-71-6	Packaging, including food contact materials	417	cancer	0.4	Level 3
27272	CAS:36631-30-8	Packaging, including food contact materials	417	cancer	0.2	Level 1
27273	CAS:98-52-2	Packaging, including food contact materials|Personal care and household products|Agriculture, aquaculture and fisheries	417	cancer	0.4	Level 3
27274	CAS:7446-08-4	Packaging, including food contact materials	417	cancer	0.2	Level 1
27275	CAS:1330-61-6	Packaging, including food contact materials	417	cancer	0.2	Level 1
27276	CAS:98-92-0	Packaging, including food contact materials|Personal care and household products|Agriculture, aquaculture and fisheries	417	cancer	0.4	Level 3
27277	CAS:117-81-7	Packaging, including food contact materials|Building materials|Toys and other children's products|Agriculture, aquaculture and fisheries	417	cancer	0.2	Level 1
27278	CAS:95-31-8	Packaging, including food contact materials	417	cancer	0.4	Level 3
27279	CAS:94-60-0	Packaging, including food contact materials	417	cancer	0.4	Level 3
27280	CAS:596-03-2	Packaging, including food contact materials|Personal care and household products	417	cancer	0.4	Level 3
27281	CAS:112-60-7	Personal care and household products|Transport|Agriculture, aquaculture and fisheries|Packaging, including food contact materials|Electrical and electronic equipment	417	cancer	0.4	Level 3
27282	CAS:1119-97-7	Packaging, including food contact materials|Personal care and household products|Agriculture, aquaculture and fisheries	417	cancer	0.2	Level 1
27283	CAS:131-52-2	Packaging, including food contact materials|Building materials|Agriculture, aquaculture and fisheries	417	cancer	0.4	Level 3
27284	CAS:120068-37-3	Agriculture, aquaculture and fisheries	417	cancer	0.2	Level 1
27285	CAS:4130-08-9	Packaging, including food contact materials|Building materials	417	cancer	0.2	Level 1
27286	CAS:131-55-5	Packaging, including food contact materials|Personal care and household products|Agriculture, aquaculture and fisheries	417	cancer	0.6	Level 3
27287	CAS:2425-79-8	Packaging, including food contact materials|Building materials	417	cancer	0.2	Level 1
27288	CAS:136-35-6		417	cancer	0.4	Level 3
27289	CAS:101-77-9	Personal care and household products|Agriculture, aquaculture and fisheries|Packaging, including food contact materials|Building materials|Toys and other children's products	417	cancer	0.6	Level 3
27290	CAS:1112-39-6	Packaging, including food contact materials	417	cancer	0.4	Level 3
27291	CAS:26172-55-4	Packaging, including food contact materials|Personal care and household products|Building materials|Agriculture, aquaculture and fisheries	417	cancer	0.2	Level 1
27292	CAS:142-72-3	Packaging, including food contact materials|Agriculture, aquaculture and fisheries	417	cancer	0.2	Level 1
27293	CAS:556-52-5	Packaging, including food contact materials	417	cancer	0.2	Level 2
27294	CAS:10108-64-2	Packaging, including food contact materials|Agriculture, aquaculture and fisheries	417	cancer	0.2	Level 1
27295	CAS:81-83-4	Packaging, including food contact materials	417	cancer	0.4	Level 3
27296	CAS:2530-83-8	Packaging, including food contact materials|Building materials|Electrical and electronic equipment	417	cancer	0.2	Level 1
27297	CAS:102-06-7	Packaging, including food contact materials|Building materials	417	cancer	0.4	Level 3
27298	CAS:106-24-1	Personal care and household products|Transport|Agriculture, aquaculture and fisheries|Packaging, including food contact materials|Toys and other children's products	417	cancer	0.2	Level 1
27299	CAS:2897-60-1	Packaging, including food contact materials	417	cancer	0.2	Level 1
27300	CAS:7439-89-6	Personal care and household products|Transport|Agriculture, aquaculture and fisheries|Packaging, including food contact materials|Building materials|Toys and other children's products|Electrical and electronic equipment|Furniture	417	cancer	0.2	Level 2
27301	CAS:111-96-6	Packaging, including food contact materials	417	cancer	0.2	Level 1
27302	CAS:93-46-9	Packaging, including food contact materials	417	cancer	0.4	Level 3
27303	CAS:2492-26-4	Packaging, including food contact materials|Personal care and household products|Transport|Agriculture, aquaculture and fisheries	417	cancer	0.6	Level 3
27304	CAS:68515-49-1	Packaging, including food contact materials|Building materials	417	cancer	0.2	Level 1
27305	CAS:56-55-3	Packaging, including food contact materials	417	cancer	0.4	Level 3
27306	CAS:133-06-2	Packaging, including food contact materials|Agriculture, aquaculture and fisheries	417	cancer	0.2	Level 1
27307	CAS:81741-28-8	Packaging, including food contact materials|Agriculture, aquaculture and fisheries	417	cancer	0.2	Level 1
27308	CAS:482-89-3	Packaging, including food contact materials|Personal care and household products	417	cancer	0.4	Level 3
27309	CAS:91-22-5	Personal care and household products	417	cancer	0.4	Level 3
27310	CAS:130-15-4	Packaging, including food contact materials|Agriculture, aquaculture and fisheries	417	cancer	0.4	Level 3
27311	CAS:1306-38-3	Packaging, including food contact materials|Electrical and electronic equipment|Agriculture, aquaculture and fisheries	417	cancer	0.2	Level 1
27312	CAS:27554-26-3	Packaging, including food contact materials|Toys and other children's products	417	cancer	0.2	Level 1
27313	CAS:64359-81-5	Packaging, including food contact materials|Agriculture, aquaculture and fisheries	417	cancer	0.2	Level 1
27314	CAS:7718-54-9	Packaging, including food contact materials	417	cancer	0.2	Level 1
27315	CAS:823-40-5	Packaging, including food contact materials	417	cancer	0.6	Level 3
27316	CAS:84-54-8	Agriculture, aquaculture and fisheries	417	cancer	0.6	Level 3
27317	CAS:2144-53-8	Packaging, including food contact materials|Building materials	417	cancer	0.4	Level 3
27318	CAS:1067-33-0	Packaging, including food contact materials|Building materials	417	cancer	0.2	Level 1
27319	CAS:102-76-1	Packaging, including food contact materials|Personal care and household products|Agriculture, aquaculture and fisheries	417	cancer	0.4	Level 3
27320	CAS:7447-39-4		417	cancer	0.2	Level 1
27321	CAS:122-37-2		417	cancer	0.2	Level 1
27322	CAS:62-38-4	Packaging, including food contact materials|Personal care and household products|Building materials|Agriculture, aquaculture and fisheries	417	cancer	0.2	Level 1
27323	CAS:107-13-1	Packaging, including food contact materials|Building materials|Agriculture, aquaculture and fisheries|Furniture	417	cancer	0.2	Level 2
27324	CAS:50-99-7	Packaging, including food contact materials|Personal care and household products|Building materials|Agriculture, aquaculture and fisheries	417	cancer	0.2	Level 1
27325	CAS:334-48-5	Packaging, including food contact materials|Personal care and household products|Agriculture, aquaculture and fisheries	417	cancer	0.2	Level 1
27326	CAS:10325-94-7		417	cancer	0.2	Level 1
27327	CAS:7778-50-9	Packaging, including food contact materials|Personal care and household products|Building materials|Agriculture, aquaculture and fisheries	417	cancer	0.2	Level 1
27328	CAS:1192-52-5	Packaging, including food contact materials|Agriculture, aquaculture and fisheries	417	cancer	0.6	Level 3
27329	CAS:75-09-2	Personal care and household products|Transport|Agriculture, aquaculture and fisheries|Packaging, including food contact materials|Building materials|Toys and other children's products|Electrical and electronic equipment|Furniture	417	cancer	0.2	Level 2
27330	CAS:1166-52-5	Packaging, including food contact materials|Personal care and household products	417	cancer	0.2	Level 1
27331	CAS:55-18-5		417	cancer	0.4	Level 2
27332	CAS:90-04-0	Packaging, including food contact materials	417	cancer	0.4	Level 3
27333	CAS:90-02-8	Packaging, including food contact materials|Personal care and household products|Agriculture, aquaculture and fisheries	417	cancer	0.4	Level 3
27334	CAS:137-30-4	Packaging, including food contact materials|Agriculture, aquaculture and fisheries	417	cancer	0.2	Level 1
27335	CAS:108-45-2	Packaging, including food contact materials|Building materials	417	cancer	0.4	Level 3
27336	CAS:1478-61-1	Packaging, including food contact materials|Toys and other children's products	417	cancer	0.4	Level 3
27337	CAS:121-33-5	Personal care and household products|Transport|Agriculture, aquaculture and fisheries|Packaging, including food contact materials|Toys and other children's products	417	cancer	0.4	Level 3
27338	CAS:149-30-4	Packaging, including food contact materials|Building materials|Transport|Agriculture, aquaculture and fisheries	417	cancer	0.6	Level 3
27339	CAS:128-95-0	Packaging, including food contact materials|Personal care and household products|Agriculture, aquaculture and fisheries	417	cancer	0.4	Level 3
27340	CAS:107-22-2	Packaging, including food contact materials|Personal care and household products|Agriculture, aquaculture and fisheries	417	cancer	0.2	Level 1
27341	CAS:94-26-8	Packaging, including food contact materials|Personal care and household products|Toys and other children's products|Agriculture, aquaculture and fisheries	417	cancer	0.2	Level 1
27342	CAS:101-72-4	Packaging, including food contact materials	417	cancer	0.2	Level 1
27343	CAS:156-10-5		417	cancer	0.2	Level 1
27344	CAS:91-76-9	Packaging, including food contact materials|Agriculture, aquaculture and fisheries	417	cancer	0.4	Level 3
27345	CAS:4712-55-4	Packaging, including food contact materials|Agriculture, aquaculture and fisheries	417	cancer	0.4	Level 3
27346	CAS:1843-05-6	Packaging, including food contact materials|Personal care and household products|Agriculture, aquaculture and fisheries|Furniture	417	cancer	0.4	Level 3
27347	CAS:110-42-9	Agriculture, aquaculture and fisheries	417	cancer	0.4	Level 3
27348	CAS:93-99-2	Personal care and household products	417	cancer	0.4	Level 3
27349	CAS:612-83-9	Packaging, including food contact materials	417	cancer	0.4	Level 3
27350	CAS:29761-21-5	Packaging, including food contact materials	417	cancer	0.2	Level 1
27351	CAS:7487-94-7	Packaging, including food contact materials|Agriculture, aquaculture and fisheries	417	cancer	0.2	Level 1
27352	CAS:84-61-7	Packaging, including food contact materials	417	cancer	0.4	Level 3
27353	CAS:88-06-2	Packaging, including food contact materials|Agriculture, aquaculture and fisheries	417	cancer	0.4	Level 3
27354	CAS:128-04-1	Packaging, including food contact materials|Agriculture, aquaculture and fisheries	417	cancer	0.2	Level 1
27355	CAS:94361-06-5	Agriculture, aquaculture and fisheries	417	cancer	0.2	Level 1
27356	CAS:134-03-2	Packaging, including food contact materials|Personal care and household products|Agriculture, aquaculture and fisheries	417	cancer	0.4	Level 3
27357	CAS:119-90-4	Packaging, including food contact materials|Furniture	417	cancer	0.2	Level 1
27358	CAS:27668-52-6	Packaging, including food contact materials|Agriculture, aquaculture and fisheries	417	cancer	0.2	Level 1
27359	CAS:108-94-1	Personal care and household products|Transport|Agriculture, aquaculture and fisheries|Packaging, including food contact materials|Building materials|Toys and other children's products|Furniture	417	cancer	0.2	Level 1
27360	CAS:123-03-5	Packaging, including food contact materials|Electrical and electronic equipment|Agriculture, aquaculture and fisheries|Personal care and household products	417	cancer	0.2	Level 1
27361	CAS:119313-12-1	Packaging, including food contact materials|Building materials	417	cancer	0.2	Level 1
27362	CAS:111-30-8	Packaging, including food contact materials|Personal care and household products|Medical devices|Agriculture, aquaculture and fisheries	417	cancer	0.2	Level 1
27363	CAS:7446-09-5	Personal care and household products|Transport|Agriculture, aquaculture and fisheries|Packaging, including food contact materials|Building materials|Electrical and electronic equipment	417	cancer	0.2	Level 2
27364	CAS:122-19-0	Electrical and electronic equipment|Agriculture, aquaculture and fisheries|Personal care and household products	417	cancer	0.2	Level 1
27365	CAS:73-22-3	Packaging, including food contact materials|Agriculture, aquaculture and fisheries	417	cancer	0.4	Level 3
27366	CAS:90-00-6	Packaging, including food contact materials|Toys and other children's products|Agriculture, aquaculture and fisheries	417	cancer	0.4	Level 3
27367	CAS:2113-61-3		417	cancer	0.6	Level 3
27368	CAS:2873-97-4	Packaging, including food contact materials	417	cancer	0.2	Level 1
27369	CAS:95-55-6		417	cancer	0.2	Level 1
27370	CAS:75-01-4	Packaging, including food contact materials|Building materials|Agriculture, aquaculture and fisheries	417	cancer	0.2	Level 2
27371	CAS:100-20-9	Packaging, including food contact materials	417	cancer	0.2	Level 1
27372	CAS:3118-97-6	Personal care and household products|Agriculture, aquaculture and fisheries	417	cancer	0.4	Level 3
27373	CAS:13674-84-5	Packaging, including food contact materials|Building materials|Toys and other children's products|Agriculture, aquaculture and fisheries	417	cancer	0.2	Level 1
27374	CAS:68039-49-6	Personal care and household products|Transport|Agriculture, aquaculture and fisheries	417	cancer	0.4	Level 3
27375	CAS:1002-84-2	Packaging, including food contact materials	417	cancer	0.2	Level 1
27376	CAS:64-17-5	Personal care and household products|Transport|Agriculture, aquaculture and fisheries|Packaging, including food contact materials|Building materials|Toys and other children's products|Electrical and electronic equipment|Furniture|Medical devices	417	cancer	0.2	Level 2
27377	CAS:793-24-8	Packaging, including food contact materials	417	cancer	0.2	Level 1
27378	CAS:118-79-6	Packaging, including food contact materials	417	cancer	0.6	Level 3
27379	CAS:302-01-2	Packaging, including food contact materials	417	cancer	0.2	Level 2
27380	CAS:2855-13-2	Packaging, including food contact materials|Personal care and household products|Building materials	417	cancer	0.6	Level 3
27381	CAS:7281-04-1	Agriculture, aquaculture and fisheries	417	cancer	0.2	Level 1
27382	CAS:9004-98-2	Packaging, including food contact materials|Personal care and household products|Agriculture, aquaculture and fisheries	417	cancer	0.2	Level 1
27383	CAS:123-07-9	Packaging, including food contact materials|Personal care and household products|Agriculture, aquaculture and fisheries	417	cancer	0.4	Level 3
27384	CAS:6422-86-2	Packaging, including food contact materials|Building materials|Toys and other children's products|Agriculture, aquaculture and fisheries	417	cancer	0.4	Level 3
27385	CAS:97-56-3	Packaging, including food contact materials|Agriculture, aquaculture and fisheries	417	cancer	0.6	Level 3
27386	CAS:2481-94-9	Packaging, including food contact materials|Agriculture, aquaculture and fisheries	417	cancer	0.4	Level 3
27387	CAS:10287-53-3	Packaging, including food contact materials|Personal care and household products	417	cancer	0.4	Level 3
27388	CAS:95-71-6	Packaging, including food contact materials|Agriculture, aquaculture and fisheries	417	cancer	0.2	Level 1
27389	CAS:67786-14-5	Building materials|Agriculture, aquaculture and fisheries	417	cancer	0.4	Level 3
27390	CAS:105-54-4	Personal care and household products|Transport|Agriculture, aquaculture and fisheries|Packaging, including food contact materials|Toys and other children's products	417	cancer	0.2	Level 1
27391	CAS:106-51-4	Packaging, including food contact materials|Agriculture, aquaculture and fisheries	417	cancer	0.6	Level 3
27392	CAS:7440-38-2	Personal care and household products|Agriculture, aquaculture and fisheries|Packaging, including food contact materials|Building materials|Toys and other children's products|Electrical and electronic equipment	417	cancer	0.2	Level 2
27393	CAS:142-62-1	Packaging, including food contact materials|Personal care and household products|Agriculture, aquaculture and fisheries	417	cancer	0.4	Level 3
27394	CAS:103-33-3	Agriculture, aquaculture and fisheries	417	cancer	0.4	Level 3
27395	CAS:112-00-5	Packaging, including food contact materials|Personal care and household products|Agriculture, aquaculture and fisheries	417	cancer	0.2	Level 1
27396	CAS:92-31-9		417	cancer	0.2	Level 1
27397	CAS:103-41-3	Packaging, including food contact materials|Personal care and household products|Agriculture, aquaculture and fisheries	417	cancer	0.2	Level 1
27398	CAS:112-57-2	Packaging, including food contact materials|Building materials|Agriculture, aquaculture and fisheries	417	cancer	0.2	Level 1
27399	CAS:131-57-7	Personal care and household products|Transport|Agriculture, aquaculture and fisheries|Packaging, including food contact materials|Building materials	417	cancer	0.6	Level 3
27400	CAS:10222-01-2	Packaging, including food contact materials|Agriculture, aquaculture and fisheries	417	cancer	0.6	Level 3
27401	CAS:86-30-6		417	cancer	0.2	Level 1
27402	CAS:68391-01-5	Packaging, including food contact materials|Personal care and household products|Agriculture, aquaculture and fisheries	417	cancer	0.2	Level 1
27403	CAS:548-62-9	Personal care and household products|Agriculture, aquaculture and fisheries	417	cancer	0.2	Level 1
27404	CAS:93-83-4	Packaging, including food contact materials|Personal care and household products|Building materials|Agriculture, aquaculture and fisheries	417	cancer	0.2	Level 1
27405	CAS:97-23-4	Packaging, including food contact materials|Personal care and household products|Agriculture, aquaculture and fisheries	417	cancer	0.2	Level 1
27406	CAS:7758-98-7	Packaging, including food contact materials|Agriculture, aquaculture and fisheries	417	cancer	0.2	Level 1
27407	CAS:122-51-0	Packaging, including food contact materials|Agriculture, aquaculture and fisheries	417	cancer	0.4	Level 3
27408	CAS:3734-33-6	Packaging, including food contact materials|Personal care and household products|Transport|Agriculture, aquaculture and fisheries	417	cancer	0.2	Level 1
27409	CAS:87-86-5	Packaging, including food contact materials|Building materials|Agriculture, aquaculture and fisheries	417	cancer	0.4	Level 3
27410	CAS:137-26-8	Packaging, including food contact materials|Building materials|Agriculture, aquaculture and fisheries	417	cancer	0.2	Level 1
27411	CAS:2451-62-9	Packaging, including food contact materials|Furniture	417	cancer	0.2	Level 1
27412	CAS:101463-69-8	Agriculture, aquaculture and fisheries	417	cancer	0.6	Level 3
27413	CAS:11099-03-9		417	cancer	0.2	Level 1
27414	CAS:124-43-6	Personal care and household products	417	cancer	0.2	Level 1
27415	CAS:119-47-1	Personal care and household products|Transport|Agriculture, aquaculture and fisheries|Packaging, including food contact materials|Building materials|Electrical and electronic equipment	417	cancer	0.2	Level 1
27416	CAS:67564-91-4	Agriculture, aquaculture and fisheries	417	cancer	0.2	Level 1
27417	CAS:4979-32-2	Packaging, including food contact materials	417	cancer	0.4	Level 3
27418	CAS:71868-10-5	Packaging, including food contact materials	417	cancer	0.2	Level 1
27419	CAS:75-91-2	Packaging, including food contact materials|Agriculture, aquaculture and fisheries	417	cancer	0.2	Level 1
27420	CAS:2634-33-5	Personal care and household products|Transport|Agriculture, aquaculture and fisheries|Packaging, including food contact materials|Building materials|Electrical and electronic equipment	417	cancer	0.2	Level 1
27421	CAS:7440-48-4	Personal care and household products|Agriculture, aquaculture and fisheries|Packaging, including food contact materials|Building materials|Toys and other children's products|Electrical and electronic equipment	417	cancer	0.2	Level 2
27422	CAS:24157-81-1	Agriculture, aquaculture and fisheries	417	cancer	0.4	Level 3
27423	CAS:77-73-6	Packaging, including food contact materials|Agriculture, aquaculture and fisheries	417	cancer	0.4	Level 3
27424	CAS:84-75-3	Packaging, including food contact materials	417	cancer	0.4	Level 3
27425	CAS:115-95-7	Personal care and household products|Transport|Agriculture, aquaculture and fisheries|Packaging, including food contact materials|Toys and other children's products	417	cancer	0.2	Level 1
27426	CAS:109-66-0	Personal care and household products|Transport|Agriculture, aquaculture and fisheries|Packaging, including food contact materials|Building materials	417	cancer	0.4	Level 3
27427	CAS:7659-86-1	Packaging, including food contact materials	417	cancer	0.2	Level 1
27428	CAS:3696-28-4	Packaging, including food contact materials|Agriculture, aquaculture and fisheries	417	cancer	0.2	Level 1
27429	CAS:67-43-6	Packaging, including food contact materials|Personal care and household products|Agriculture, aquaculture and fisheries	417	cancer	0.2	Level 1
27430	CAS:2432-87-3	Packaging, including food contact materials	417	cancer	0.2	Level 1
27431	CAS:80-05-7	Packaging, including food contact materials|Building materials|Toys and other children's products|Furniture	417	cancer	0.4	Level 2
27432	CAS:50-81-7	Packaging, including food contact materials|Personal care and household products|Agriculture, aquaculture and fisheries	417	cancer	0.2	Level 1
27433	CAS:85507-79-5	Packaging, including food contact materials	417	cancer	0.4	Level 3
27434	CAS:75-21-8	Personal care and household products|Transport|Agriculture, aquaculture and fisheries|Packaging, including food contact materials|Building materials	418	respiratory system disease	0.2	Level 2
27435	CAS:1327-53-3	Packaging, including food contact materials|Agriculture, aquaculture and fisheries	418	respiratory system disease	0.4	Level 2
27436	CAS:1192-52-5	Packaging, including food contact materials|Agriculture, aquaculture and fisheries	418	respiratory system disease	0.4	Level 3
27437	CAS:5124-30-1	Packaging, including food contact materials|Building materials|Agriculture, aquaculture and fisheries	418	respiratory system disease	0.4	Level 3
27438	CAS:108-65-6	Personal care and household products|Transport|Packaging, including food contact materials|Building materials|Toys and other children's products|Electrical and electronic equipment|Furniture	418	respiratory system disease	0.4	Level 3
27439	CAS:7439-92-1	Personal care and household products|Transport|Packaging, including food contact materials|Building materials|Toys and other children's products|Electrical and electronic equipment	418	respiratory system disease	0.2	Level 1
27440	CAS:55-18-5		418	respiratory system disease	0.4	Level 2
27441	CAS:7440-22-4	Personal care and household products|Agriculture, aquaculture and fisheries|Packaging, including food contact materials|Building materials|Electrical and electronic equipment	418	respiratory system disease	0.4	Level 2
27442	CAS:7647-01-0	Packaging, including food contact materials|Personal care and household products|Building materials|Agriculture, aquaculture and fisheries	418	respiratory system disease	0.2	Level 2
27443	CAS:90-02-8	Packaging, including food contact materials|Personal care and household products|Agriculture, aquaculture and fisheries	418	respiratory system disease	0.4	Level 3
27444	CAS:7440-39-3	Packaging, including food contact materials|Personal care and household products|Building materials|Toys and other children's products	418	respiratory system disease	0.2	Level 2
27445	CAS:90-04-0	Packaging, including food contact materials	418	respiratory system disease	0.4	Level 3
27446	CAS:205-99-2	Packaging, including food contact materials	418	respiratory system disease	0.4	Level 3
27447	CAS:85-68-7	Personal care and household products|Transport|Packaging, including food contact materials|Building materials|Toys and other children's products	418	respiratory system disease	0.2	Level 1
27448	CAS:7681-65-4	Packaging, including food contact materials|Building materials|Agriculture, aquaculture and fisheries	418	respiratory system disease	0.4	Level 3
27449	CAS:108-45-2	Packaging, including food contact materials|Building materials	418	respiratory system disease	0.4	Level 3
27450	CAS:1478-61-1	Packaging, including food contact materials|Toys and other children's products	418	respiratory system disease	0.4	Level 3
27451	CAS:583-39-1	Packaging, including food contact materials	418	respiratory system disease	0.4	Level 3
27452	CAS:121-33-5	Personal care and household products|Transport|Agriculture, aquaculture and fisheries|Packaging, including food contact materials|Toys and other children's products	418	respiratory system disease	0.4	Level 3
27453	CAS:7439-97-6	Personal care and household products|Agriculture, aquaculture and fisheries|Packaging, including food contact materials|Building materials|Toys and other children's products|Electrical and electronic equipment	418	respiratory system disease	0.2	Level 1
27454	CAS:112-80-1	Packaging, including food contact materials|Personal care and household products|Building materials|Agriculture, aquaculture and fisheries	418	respiratory system disease	0.2	Level 1
27455	CAS:7773-01-5	Packaging, including food contact materials	418	respiratory system disease	0.2	Level 1
27456	CAS:62-53-3	Packaging, including food contact materials|Building materials|Agriculture, aquaculture and fisheries	418	respiratory system disease	0.2	Level 2
27457	CAS:106-87-6	Packaging, including food contact materials|Building materials|Agriculture, aquaculture and fisheries	418	respiratory system disease	0.4	Level 3
27458	CAS:112-72-1	Packaging, including food contact materials|Personal care and household products|Agriculture, aquaculture and fisheries	418	respiratory system disease	0.4	Level 3
27459	CAS:149-30-4	Packaging, including food contact materials|Building materials|Transport|Agriculture, aquaculture and fisheries	418	respiratory system disease	0.4	Level 3
27460	CAS:128-95-0	Packaging, including food contact materials|Personal care and household products|Agriculture, aquaculture and fisheries	418	respiratory system disease	0.4	Level 3
27461	CAS:335-67-1	Packaging, including food contact materials|Personal care and household products	418	respiratory system disease	0.4	Level 2
27462	CAS:193-39-5	Packaging, including food contact materials|Transport	418	respiratory system disease	0.4	Level 3
27463	CAS:135-88-6	Packaging, including food contact materials	418	respiratory system disease	0.4	Level 3
27464	CAS:94-26-8	Packaging, including food contact materials|Personal care and household products|Toys and other children's products|Agriculture, aquaculture and fisheries	418	respiratory system disease	0.2	Level 1
27465	CAS:7440-66-6	Personal care and household products|Transport|Agriculture, aquaculture and fisheries|Packaging, including food contact materials|Building materials|Toys and other children's products|Electrical and electronic equipment|Furniture	418	respiratory system disease	0.4	Level 2
27466	CAS:119-93-7	Packaging, including food contact materials|Furniture	418	respiratory system disease	0.4	Level 3
27467	CAS:43121-43-3	Personal care and household products|Agriculture, aquaculture and fisheries	418	respiratory system disease	0.4	Level 3
27468	CAS:61791-12-6	Packaging, including food contact materials|Personal care and household products|Building materials|Agriculture, aquaculture and fisheries	418	respiratory system disease	0.4	Level 3
27469	CAS:10034-93-2		418	respiratory system disease	0.4	Level 3
27470	CAS:3710-84-7	Packaging, including food contact materials|Agriculture, aquaculture and fisheries	418	respiratory system disease	0.4	Level 3
27471	CAS:7782-44-7	Packaging, including food contact materials|Electrical and electronic equipment|Agriculture, aquaculture and fisheries	418	respiratory system disease	0.4	Level 2
27472	CAS:112-03-8	Packaging, including food contact materials|Personal care and household products|Agriculture, aquaculture and fisheries	418	respiratory system disease	0.4	Level 3
27473	CAS:10319-14-9	Packaging, including food contact materials|Building materials	418	respiratory system disease	0.4	Level 3
27474	CAS:7631-86-9	Personal care and household products|Transport|Agriculture, aquaculture and fisheries|Packaging, including food contact materials|Building materials|Toys and other children's products|Electrical and electronic equipment|Furniture|Medical devices	418	respiratory system disease	0.4	Level 2
27475	CAS:81-64-1	Packaging, including food contact materials|Building materials	418	respiratory system disease	0.4	Level 3
27476	CAS:4712-55-4	Packaging, including food contact materials|Agriculture, aquaculture and fisheries	418	respiratory system disease	0.4	Level 3
27477	CAS:91-76-9	Packaging, including food contact materials|Agriculture, aquaculture and fisheries	418	respiratory system disease	0.4	Level 3
27478	CAS:1843-05-6	Packaging, including food contact materials|Personal care and household products|Agriculture, aquaculture and fisheries|Furniture	418	respiratory system disease	0.4	Level 3
27479	CAS:330-54-1	Packaging, including food contact materials|Building materials|Agriculture, aquaculture and fisheries	418	respiratory system disease	0.4	Level 3
27480	CAS:110-42-9	Agriculture, aquaculture and fisheries	418	respiratory system disease	0.4	Level 3
27481	CAS:7440-70-2	Packaging, including food contact materials|Building materials|Transport|Electrical and electronic equipment	418	respiratory system disease	0.2	Level 1
27482	CAS:3027-21-2		418	respiratory system disease	0.4	Level 3
27483	CAS:93-99-2	Personal care and household products	418	respiratory system disease	0.4	Level 3
27484	CAS:91-94-1	Packaging, including food contact materials|Furniture	418	respiratory system disease	0.4	Level 3
27485	CAS:124-04-9	Packaging, including food contact materials|Personal care and household products|Toys and other children's products|Agriculture, aquaculture and fisheries	418	respiratory system disease	0.4	Level 3
27486	CAS:99-76-3	Packaging, including food contact materials|Personal care and household products|Toys and other children's products|Agriculture, aquaculture and fisheries	418	respiratory system disease	0.4	Level 3
27487	CAS:11070-44-3	Packaging, including food contact materials	418	respiratory system disease	0.4	Level 3
27488	CAS:121-14-2	Packaging, including food contact materials	418	respiratory system disease	0.4	Level 3
27489	CAS:1948-33-0	Packaging, including food contact materials|Personal care and household products|Agriculture, aquaculture and fisheries	418	respiratory system disease	0.4	Level 3
27490	CAS:120-07-0	Packaging, including food contact materials|Building materials	418	respiratory system disease	0.4	Level 3
27491	CAS:59-02-9	Packaging, including food contact materials|Personal care and household products|Building materials|Agriculture, aquaculture and fisheries	418	respiratory system disease	0.2	Level 1
27492	CAS:34123-59-6	Agriculture, aquaculture and fisheries	418	respiratory system disease	0.4	Level 3
27493	CAS:111-49-9	Packaging, including food contact materials	418	respiratory system disease	0.4	Level 3
27494	CAS:1163-19-5	Packaging, including food contact materials|Building materials|Toys and other children's products|Agriculture, aquaculture and fisheries	418	respiratory system disease	0.2	Level 1
27495	CAS:21245-02-3	Packaging, including food contact materials|Personal care and household products|Agriculture, aquaculture and fisheries	418	respiratory system disease	0.4	Level 3
27496	CAS:40220-08-4	Packaging, including food contact materials	418	respiratory system disease	0.4	Level 3
27497	CAS:335-76-2	Packaging, including food contact materials	418	respiratory system disease	0.2	Level 1
27498	CAS:612-83-9	Packaging, including food contact materials	418	respiratory system disease	0.4	Level 3
27499	CAS:7487-94-7	Packaging, including food contact materials|Agriculture, aquaculture and fisheries	418	respiratory system disease	0.4	Level 2
27500	CAS:144-55-8	Personal care and household products|Agriculture, aquaculture and fisheries|Packaging, including food contact materials|Building materials|Medical devices	418	respiratory system disease	0.2	Level 1
27501	CAS:84-61-7	Packaging, including food contact materials	418	respiratory system disease	0.4	Level 3
27502	CAS:75-44-5	Packaging, including food contact materials	418	respiratory system disease	0.2	Level 2
27503	CAS:139-65-1	Packaging, including food contact materials|Furniture	418	respiratory system disease	0.4	Level 3
27504	CAS:79-94-7	Packaging, including food contact materials	418	respiratory system disease	0.2	Level 1
27505	CAS:134-03-2	Packaging, including food contact materials|Personal care and household products|Agriculture, aquaculture and fisheries	418	respiratory system disease	0.4	Level 3
27506	CAS:842-07-9	Packaging, including food contact materials|Personal care and household products|Agriculture, aquaculture and fisheries	418	respiratory system disease	0.4	Level 3
27507	CAS:88-06-2	Packaging, including food contact materials|Agriculture, aquaculture and fisheries	418	respiratory system disease	0.4	Level 3
27508	CAS:95-14-7	Packaging, including food contact materials|Personal care and household products|Agriculture, aquaculture and fisheries	418	respiratory system disease	0.4	Level 3
27509	CAS:106-47-8	Packaging, including food contact materials|Agriculture, aquaculture and fisheries|Furniture	418	respiratory system disease	0.4	Level 3
27510	CAS:101-80-4	Packaging, including food contact materials	418	respiratory system disease	0.4	Level 3
27511	CAS:122-14-5	Agriculture, aquaculture and fisheries	418	respiratory system disease	0.4	Level 3
27512	CAS:7553-56-2	Personal care and household products|Agriculture, aquaculture and fisheries|Packaging, including food contact materials|Electrical and electronic equipment|Medical devices	418	respiratory system disease	0.2	Level 1
27513	CAS:1873-88-7		418	respiratory system disease	0.4	Level 3
27514	CAS:4170-30-3	Packaging, including food contact materials|Personal care and household products|Agriculture, aquaculture and fisheries	418	respiratory system disease	0.2	Level 1
27515	CAS:770-35-4	Packaging, including food contact materials|Personal care and household products|Building materials|Agriculture, aquaculture and fisheries	418	respiratory system disease	0.4	Level 3
27516	CAS:2469-55-8		418	respiratory system disease	0.4	Level 3
27517	CAS:25154-52-3	Packaging, including food contact materials|Building materials|Toys and other children's products|Electrical and electronic equipment	418	respiratory system disease	0.2	Level 1
27518	CAS:7440-33-7	Packaging, including food contact materials|Personal care and household products|Building materials|Electrical and electronic equipment	418	respiratory system disease	0.2	Level 1
27519	CAS:100-21-0	Packaging, including food contact materials|Agriculture, aquaculture and fisheries	418	respiratory system disease	0.2	Level 1
27520	CAS:82-28-0	Packaging, including food contact materials	418	respiratory system disease	0.4	Level 3
27521	CAS:95-80-7	Packaging, including food contact materials	418	respiratory system disease	0.4	Level 3
27522	CAS:838-88-0	Packaging, including food contact materials	418	respiratory system disease	0.4	Level 3
27523	CAS:120-46-7	Packaging, including food contact materials|Agriculture, aquaculture and fisheries	418	respiratory system disease	0.4	Level 3
27524	CAS:118-58-1	Personal care and household products|Transport|Agriculture, aquaculture and fisheries|Packaging, including food contact materials|Toys and other children's products	418	respiratory system disease	0.4	Level 3
27525	CAS:307-55-1	Packaging, including food contact materials	418	respiratory system disease	0.2	Level 1
27526	CAS:93-08-3	Packaging, including food contact materials|Personal care and household products|Agriculture, aquaculture and fisheries	418	respiratory system disease	0.4	Level 3
27527	CAS:218-01-9	Packaging, including food contact materials	418	respiratory system disease	0.4	Level 3
27528	CAS:7446-09-5	Personal care and household products|Transport|Agriculture, aquaculture and fisheries|Packaging, including food contact materials|Building materials|Electrical and electronic equipment	418	respiratory system disease	0.4	Level 2
27529	CAS:71-43-2	Personal care and household products|Transport|Agriculture, aquaculture and fisheries|Packaging, including food contact materials|Building materials|Toys and other children's products	418	respiratory system disease	0.4	Level 2
27530	CAS:7722-84-1	Packaging, including food contact materials|Electrical and electronic equipment|Agriculture, aquaculture and fisheries|Personal care and household products	418	respiratory system disease	0.4	Level 2
27531	CAS:60-35-5	Agriculture, aquaculture and fisheries	418	respiratory system disease	0.4	Level 3
27532	CAS:73-22-3	Packaging, including food contact materials|Agriculture, aquaculture and fisheries	418	respiratory system disease	0.4	Level 3
27533	CAS:135-57-9	Packaging, including food contact materials	418	respiratory system disease	0.4	Level 3
27534	CAS:90-00-6	Packaging, including food contact materials|Toys and other children's products|Agriculture, aquaculture and fisheries	418	respiratory system disease	0.4	Level 3
27535	CAS:192-97-2	Packaging, including food contact materials	418	respiratory system disease	0.4	Level 3
27536	CAS:7440-44-0	Agriculture, aquaculture and fisheries|Packaging, including food contact materials|Building materials|Electrical and electronic equipment|Furniture	418	respiratory system disease	0.2	Level 2
27537	CAS:118-74-1	Packaging, including food contact materials|Personal care and household products|Building materials|Agriculture, aquaculture and fisheries	418	respiratory system disease	0.4	Level 3
27538	CAS:2113-61-3		418	respiratory system disease	0.4	Level 3
27539	CAS:166412-78-8	Packaging, including food contact materials	418	respiratory system disease	0.4	Level 3
27540	CAS:92-87-5	Packaging, including food contact materials|Furniture	418	respiratory system disease	0.4	Level 3
27541	CAS:14233-37-5	Packaging, including food contact materials|Agriculture, aquaculture and fisheries	418	respiratory system disease	0.4	Level 3
27542	CAS:27178-16-1	Packaging, including food contact materials|Personal care and household products	418	respiratory system disease	0.4	Level 3
27543	CAS:80-51-3	Packaging, including food contact materials	418	respiratory system disease	0.4	Level 3
27544	CAS:101-37-1	Packaging, including food contact materials	418	respiratory system disease	0.4	Level 3
27545	CAS:620-92-8	Packaging, including food contact materials	418	respiratory system disease	0.2	Level 1
27546	CAS:75-15-0	Packaging, including food contact materials|Agriculture, aquaculture and fisheries	418	respiratory system disease	0.2	Level 2
27547	CAS:54464-57-2	Packaging, including food contact materials|Personal care and household products|Transport|Agriculture, aquaculture and fisheries	418	respiratory system disease	0.4	Level 3
27548	CAS:123-81-9	Packaging, including food contact materials	418	respiratory system disease	0.4	Level 3
27549	CAS:81-07-2	Packaging, including food contact materials|Personal care and household products|Building materials|Agriculture, aquaculture and fisheries	418	respiratory system disease	0.4	Level 3
27550	CAS:129-00-0	Packaging, including food contact materials	418	respiratory system disease	0.4	Level 3
27551	CAS:3118-97-6	Personal care and household products|Agriculture, aquaculture and fisheries	418	respiratory system disease	0.4	Level 3
27552	CAS:130-20-1	Packaging, including food contact materials|Personal care and household products	418	respiratory system disease	0.4	Level 3
27553	CAS:7733-02-0	Packaging, including food contact materials|Personal care and household products|Agriculture, aquaculture and fisheries	418	respiratory system disease	0.2	Level 1
27554	CAS:68039-49-6	Personal care and household products|Transport|Agriculture, aquaculture and fisheries	418	respiratory system disease	0.4	Level 3
27555	CAS:126-71-6	Packaging, including food contact materials	418	respiratory system disease	0.4	Level 3
27556	CAS:79-01-6	Packaging, including food contact materials|Building materials|Agriculture, aquaculture and fisheries	418	respiratory system disease	0.4	Level 2
27557	CAS:57-10-3	Personal care and household products|Agriculture, aquaculture and fisheries|Packaging, including food contact materials|Building materials|Toys and other children's products	418	respiratory system disease	0.2	Level 1
27558	CAS:80-09-1	Packaging, including food contact materials	418	respiratory system disease	0.4	Level 1
27559	CAS:7440-02-0	Personal care and household products|Transport|Packaging, including food contact materials|Building materials|Toys and other children's products|Electrical and electronic equipment|Furniture	418	respiratory system disease	0.4	Level 2
27560	CAS:82657-04-3	Agriculture, aquaculture and fisheries	418	respiratory system disease	0.2	Level 1
27561	CAS:1338-43-8	Personal care and household products|Transport|Agriculture, aquaculture and fisheries|Packaging, including food contact materials|Building materials	418	respiratory system disease	0.4	Level 3
27562	CAS:106-02-5	Personal care and household products|Transport|Agriculture, aquaculture and fisheries|Packaging, including food contact materials|Toys and other children's products	418	respiratory system disease	0.4	Level 3
27563	CAS:612-82-8		418	respiratory system disease	0.4	Level 3
27564	CAS:117-08-8	Packaging, including food contact materials|Building materials	418	respiratory system disease	0.4	Level 3
27565	CAS:64-17-5	Personal care and household products|Transport|Agriculture, aquaculture and fisheries|Packaging, including food contact materials|Building materials|Toys and other children's products|Electrical and electronic equipment|Furniture|Medical devices	418	respiratory system disease	0.4	Level 2
27566	CAS:5436-43-1	Toys and other children's products	418	respiratory system disease	0.2	Level 1
27567	CAS:98-52-2	Packaging, including food contact materials|Personal care and household products|Agriculture, aquaculture and fisheries	418	respiratory system disease	0.4	Level 3
27568	CAS:688-73-3	Packaging, including food contact materials	418	respiratory system disease	0.2	Level 1
27569	CAS:134-29-2		418	respiratory system disease	0.4	Level 3
27570	CAS:95-33-0	Packaging, including food contact materials	418	respiratory system disease	0.4	Level 3
27571	CAS:131-11-3	Packaging, including food contact materials|Personal care and household products|Toys and other children's products|Agriculture, aquaculture and fisheries	418	respiratory system disease	0.2	Level 1
27572	CAS:207-08-9	Packaging, including food contact materials|Transport	418	respiratory system disease	0.4	Level 3
27573	CAS:148-79-8	Packaging, including food contact materials|Personal care and household products|Agriculture, aquaculture and fisheries	418	respiratory system disease	0.4	Level 3
27574	CAS:118-79-6	Packaging, including food contact materials	418	respiratory system disease	0.4	Level 3
27575	CAS:13674-87-8	Packaging, including food contact materials|Toys and other children's products	418	respiratory system disease	0.2	Level 1
27576	CAS:98-92-0	Packaging, including food contact materials|Personal care and household products|Agriculture, aquaculture and fisheries	418	respiratory system disease	0.6	Level 3
27577	CAS:117-81-7	Packaging, including food contact materials|Building materials|Toys and other children's products|Agriculture, aquaculture and fisheries	418	respiratory system disease	0.4	Level 1
27578	CAS:95-31-8	Packaging, including food contact materials	418	respiratory system disease	0.4	Level 3
27579	CAS:7429-90-5	Personal care and household products|Transport|Agriculture, aquaculture and fisheries|Packaging, including food contact materials|Building materials|Electrical and electronic equipment|Furniture|Medical devices	418	respiratory system disease	0.4	Level 2
27580	CAS:115-86-6	Personal care and household products|Transport|Agriculture, aquaculture and fisheries|Packaging, including food contact materials|Building materials|Toys and other children's products|Furniture	418	respiratory system disease	0.2	Level 1
27581	CAS:123-07-9	Packaging, including food contact materials|Personal care and household products|Agriculture, aquaculture and fisheries	418	respiratory system disease	0.4	Level 3
27582	CAS:112-60-7	Personal care and household products|Transport|Agriculture, aquaculture and fisheries|Packaging, including food contact materials|Electrical and electronic equipment	418	respiratory system disease	0.4	Level 3
27583	CAS:2855-13-2	Packaging, including food contact materials|Personal care and household products|Building materials	418	respiratory system disease	0.4	Level 3
27584	CAS:596-03-2	Packaging, including food contact materials|Personal care and household products	418	respiratory system disease	0.4	Level 3
27585	CAS:6422-86-2	Packaging, including food contact materials|Building materials|Toys and other children's products|Agriculture, aquaculture and fisheries	418	respiratory system disease	0.4	Level 3
27586	CAS:94-60-0	Packaging, including food contact materials	418	respiratory system disease	0.4	Level 3
27587	CAS:2481-94-9	Packaging, including food contact materials|Agriculture, aquaculture and fisheries	418	respiratory system disease	0.4	Level 3
27588	CAS:97-56-3	Packaging, including food contact materials|Agriculture, aquaculture and fisheries	418	respiratory system disease	0.4	Level 3
27589	CAS:7447-41-8	Packaging, including food contact materials|Electrical and electronic equipment|Agriculture, aquaculture and fisheries	418	respiratory system disease	0.2	Level 1
27590	CAS:131-52-2	Packaging, including food contact materials|Building materials|Agriculture, aquaculture and fisheries	418	respiratory system disease	0.4	Level 3
27591	CAS:14808-60-7	Personal care and household products|Transport|Agriculture, aquaculture and fisheries|Packaging, including food contact materials|Building materials|Toys and other children's products|Electrical and electronic equipment|Furniture	418	respiratory system disease	0.2	Level 2
27592	CAS:2440-22-4	Packaging, including food contact materials|Personal care and household products|Building materials|Agriculture, aquaculture and fisheries	418	respiratory system disease	0.4	Level 3
27593	CAS:97-77-8	Packaging, including food contact materials|Personal care and household products	418	respiratory system disease	0.2	Level 1
27594	CAS:92-70-6		418	respiratory system disease	0.4	Level 3
27595	CAS:131-55-5	Packaging, including food contact materials|Personal care and household products|Agriculture, aquaculture and fisheries	418	respiratory system disease	0.4	Level 3
27596	CAS:95-16-9	Packaging, including food contact materials|Personal care and household products|Toys and other children's products|Agriculture, aquaculture and fisheries	418	respiratory system disease	0.4	Level 3
27597	CAS:6683-19-8	Personal care and household products|Agriculture, aquaculture and fisheries|Packaging, including food contact materials|Building materials|Furniture|Medical devices	418	respiratory system disease	0.4	Level 3
27598	CAS:860-22-0	Packaging, including food contact materials|Personal care and household products|Agriculture, aquaculture and fisheries	418	respiratory system disease	0.4	Level 3
27599	CAS:10287-53-3	Packaging, including food contact materials|Personal care and household products	418	respiratory system disease	0.4	Level 3
27600	CAS:17418-58-5	Packaging, including food contact materials|Building materials	418	respiratory system disease	0.4	Level 3
27601	CAS:543-90-8		418	respiratory system disease	0.2	Level 1
27602	CAS:136-35-6		418	respiratory system disease	0.4	Level 3
27603	CAS:67786-14-5	Building materials|Agriculture, aquaculture and fisheries	418	respiratory system disease	0.4	Level 3
27604	CAS:7786-81-4	Packaging, including food contact materials|Agriculture, aquaculture and fisheries	418	respiratory system disease	0.2	Level 1
27605	CAS:84-74-2	Personal care and household products|Agriculture, aquaculture and fisheries|Packaging, including food contact materials|Building materials|Toys and other children's products	418	respiratory system disease	0.4	Level 1
27606	CAS:10094-34-5	Packaging, including food contact materials|Personal care and household products|Transport|Agriculture, aquaculture and fisheries	418	respiratory system disease	0.4	Level 3
27607	CAS:1317-38-0	Packaging, including food contact materials|Electrical and electronic equipment|Agriculture, aquaculture and fisheries	418	respiratory system disease	0.2	Level 1
27608	CAS:3380-34-5	Packaging, including food contact materials|Personal care and household products|Agriculture, aquaculture and fisheries	418	respiratory system disease	0.4	Level 1
27609	CAS:103-23-1	Packaging, including food contact materials|Personal care and household products|Toys and other children's products|Agriculture, aquaculture and fisheries	418	respiratory system disease	0.4	Level 3
27610	CAS:85507-79-5	Packaging, including food contact materials	418	respiratory system disease	0.4	Level 3
27611	CAS:94-91-7	Packaging, including food contact materials|Transport|Agriculture, aquaculture and fisheries	418	respiratory system disease	0.4	Level 3
27612	CAS:101-77-9	Personal care and household products|Agriculture, aquaculture and fisheries|Packaging, including food contact materials|Building materials|Toys and other children's products	418	respiratory system disease	0.4	Level 3
27613	CAS:9002-86-2	Personal care and household products|Agriculture, aquaculture and fisheries|Packaging, including food contact materials|Synthetic textiles|Building materials|Electrical and electronic equipment|Furniture|Medical devices	418	respiratory system disease	0.2	Level 1
27614	CAS:25498-49-1	Packaging, including food contact materials|Personal care and household products|Building materials|Agriculture, aquaculture and fisheries	418	respiratory system disease	0.4	Level 3
27615	CAS:52645-53-1	Personal care and household products|Agriculture, aquaculture and fisheries	418	respiratory system disease	0.2	Level 1
27616	CAS:1112-39-6	Packaging, including food contact materials	418	respiratory system disease	0.4	Level 3
27617	CAS:4940-11-8	Packaging, including food contact materials|Personal care and household products|Toys and other children's products|Agriculture, aquaculture and fisheries	418	respiratory system disease	0.4	Level 3
27618	CAS:6846-50-0	Personal care and household products|Agriculture, aquaculture and fisheries|Packaging, including food contact materials|Building materials|Toys and other children's products	418	respiratory system disease	0.4	Level 3
27619	CAS:50-00-0	Personal care and household products|Transport|Agriculture, aquaculture and fisheries|Packaging, including food contact materials|Building materials|Toys and other children's products|Electrical and electronic equipment|Furniture|Medical devices	418	respiratory system disease	0.4	Level 2
27620	CAS:1461-22-9	Packaging, including food contact materials|Agriculture, aquaculture and fisheries	418	respiratory system disease	0.2	Level 1
27621	CAS:106-51-4	Packaging, including food contact materials|Agriculture, aquaculture and fisheries	418	respiratory system disease	0.6	Level 3
27622	CAS:10108-64-2	Packaging, including food contact materials|Agriculture, aquaculture and fisheries	418	respiratory system disease	0.2	Level 1
27623	CAS:85-01-8	Packaging, including food contact materials	418	respiratory system disease	0.2	Level 1
27624	CAS:81-83-4	Packaging, including food contact materials	418	respiratory system disease	0.4	Level 3
27625	CAS:99-97-8	Packaging, including food contact materials|Personal care and household products|Medical devices|Building materials	418	respiratory system disease	0.4	Level 3
27626	CAS:7440-38-2	Personal care and household products|Agriculture, aquaculture and fisheries|Packaging, including food contact materials|Building materials|Toys and other children's products|Electrical and electronic equipment	418	respiratory system disease	0.4	Level 2
27627	CAS:142-62-1	Packaging, including food contact materials|Personal care and household products|Agriculture, aquaculture and fisheries	418	respiratory system disease	0.4	Level 3
27628	CAS:58-08-2	Packaging, including food contact materials|Personal care and household products|Agriculture, aquaculture and fisheries	418	respiratory system disease	0.2	Level 1
27629	CAS:9016-87-9	Packaging, including food contact materials|Building materials|Furniture	418	respiratory system disease	0.4	Level 3
27630	CAS:584-84-9	Agriculture, aquaculture and fisheries|Packaging, including food contact materials|Building materials|Electrical and electronic equipment|Furniture	418	respiratory system disease	0.2	Level 2
27631	CAS:103-33-3	Agriculture, aquaculture and fisheries	418	respiratory system disease	0.4	Level 3
27632	CAS:50-32-8	Packaging, including food contact materials|Transport	418	respiratory system disease	1	Level 5
27633	CAS:102-06-7	Packaging, including food contact materials|Building materials	418	respiratory system disease	0.4	Level 3
27634	CAS:7646-79-9	Packaging, including food contact materials	418	respiratory system disease	0.2	Level 1
27635	CAS:131-57-7	Personal care and household products|Transport|Agriculture, aquaculture and fisheries|Packaging, including food contact materials|Building materials	418	respiratory system disease	0.4	Level 3
27636	CAS:693-98-1	Packaging, including food contact materials	418	respiratory system disease	0.4	Level 3
27637	CAS:10222-01-2	Packaging, including food contact materials|Agriculture, aquaculture and fisheries	418	respiratory system disease	0.4	Level 3
27638	CAS:7439-89-6	Personal care and household products|Transport|Agriculture, aquaculture and fisheries|Packaging, including food contact materials|Building materials|Toys and other children's products|Electrical and electronic equipment|Furniture	418	respiratory system disease	0.4	Level 2
27639	CAS:108-77-0	Packaging, including food contact materials	418	respiratory system disease	0.4	Level 3
27640	CAS:9002-88-4	Personal care and household products|Transport|Agriculture, aquaculture and fisheries|Packaging, including food contact materials|Building materials|Toys and other children's products|Electrical and electronic equipment|Furniture|Medical devices	418	respiratory system disease	0.2	Level 1
27641	CAS:633-96-5	Packaging, including food contact materials|Personal care and household products|Toys and other children's products|Agriculture, aquaculture and fisheries	418	respiratory system disease	0.4	Level 3
27642	CAS:93-46-9	Packaging, including food contact materials	418	respiratory system disease	0.4	Level 3
27643	CAS:2492-26-4	Packaging, including food contact materials|Personal care and household products|Transport|Agriculture, aquaculture and fisheries	418	respiratory system disease	0.4	Level 3
27644	CAS:91-59-8	Packaging, including food contact materials|Furniture	418	respiratory system disease	0.4	Level 3
27645	CAS:108-80-5	Packaging, including food contact materials|Personal care and household products|Agriculture, aquaculture and fisheries	418	respiratory system disease	0.4	Level 3
27646	CAS:56-55-3	Packaging, including food contact materials	418	respiratory system disease	0.4	Level 3
27647	CAS:60-00-4	Personal care and household products|Transport|Agriculture, aquaculture and fisheries|Packaging, including food contact materials|Building materials	418	respiratory system disease	0.2	Level 1
27648	CAS:123-31-9	Personal care and household products|Agriculture, aquaculture and fisheries|Packaging, including food contact materials|Building materials|Electrical and electronic equipment|Medical devices	418	respiratory system disease	0.4	Level 2
27649	CAS:482-89-3	Packaging, including food contact materials|Personal care and household products	418	respiratory system disease	0.4	Level 3
27650	CAS:52315-07-8	Agriculture, aquaculture and fisheries	418	respiratory system disease	0.4	Level 1
27651	CAS:133-07-3	Packaging, including food contact materials|Building materials|Agriculture, aquaculture and fisheries	418	respiratory system disease	0.2	Level 1
27652	CAS:153719-23-4	Agriculture, aquaculture and fisheries	418	respiratory system disease	0.2	Level 1
27653	CAS:123-25-1	Packaging, including food contact materials|Personal care and household products|Agriculture, aquaculture and fisheries	418	respiratory system disease	0.4	Level 3
27654	CAS:91-22-5	Personal care and household products	418	respiratory system disease	0.4	Level 3
27655	CAS:62-55-5	Packaging, including food contact materials	418	respiratory system disease	0.2	Level 1
27656	CAS:7487-88-9	Packaging, including food contact materials|Personal care and household products|Building materials|Agriculture, aquaculture and fisheries	418	respiratory system disease	0.2	Level 1
27657	CAS:12108-13-3	Packaging, including food contact materials|Transport	418	respiratory system disease	0.4	Level 3
27658	CAS:96-29-7	Packaging, including food contact materials|Building materials|Agriculture, aquaculture and fisheries	418	respiratory system disease	0.4	Level 3
27659	CAS:7758-98-7	Packaging, including food contact materials|Agriculture, aquaculture and fisheries	418	respiratory system disease	0.2	Level 1
27660	CAS:130-15-4	Packaging, including food contact materials|Agriculture, aquaculture and fisheries	418	respiratory system disease	0.4	Level 3
27661	CAS:1314-13-2	Personal care and household products|Agriculture, aquaculture and fisheries|Packaging, including food contact materials|Building materials|Electrical and electronic equipment|Furniture|Medical devices	418	respiratory system disease	0.2	Level 1
27662	CAS:122-51-0	Packaging, including food contact materials|Agriculture, aquaculture and fisheries	418	respiratory system disease	0.4	Level 3
27663	CAS:87-86-5	Packaging, including food contact materials|Building materials|Agriculture, aquaculture and fisheries	418	respiratory system disease	0.4	Level 3
27664	CAS:104-40-5	Packaging, including food contact materials|Personal care and household products|Agriculture, aquaculture and fisheries	418	respiratory system disease	0.2	Level 1
27665	CAS:77-40-7	Packaging, including food contact materials	418	respiratory system disease	0.2	Level 1
27666	CAS:101463-69-8	Agriculture, aquaculture and fisheries	418	respiratory system disease	0.4	Level 3
27667	CAS:7439-93-2	Packaging, including food contact materials|Electrical and electronic equipment	418	respiratory system disease	0.2	Level 1
27668	CAS:5392-40-5	Personal care and household products|Transport|Agriculture, aquaculture and fisheries|Packaging, including food contact materials|Toys and other children's products	418	respiratory system disease	0.4	Level 3
27669	CAS:4979-32-2	Packaging, including food contact materials	418	respiratory system disease	0.4	Level 3
27670	CAS:7718-54-9	Packaging, including food contact materials	418	respiratory system disease	0.2	Level 1
27671	CAS:2627-95-4	Packaging, including food contact materials|Building materials	418	respiratory system disease	0.4	Level 3
27672	CAS:102-77-2	Packaging, including food contact materials	418	respiratory system disease	0.4	Level 3
27673	CAS:99-55-8	Packaging, including food contact materials|Furniture	418	respiratory system disease	0.4	Level 3
27674	CAS:7782-49-2	Packaging, including food contact materials|Electrical and electronic equipment|Building materials|Agriculture, aquaculture and fisheries	418	respiratory system disease	0.2	Level 1
27675	CAS:25155-23-1	Packaging, including food contact materials|Transport	418	respiratory system disease	0.4	Level 3
27676	CAS:75-91-2	Packaging, including food contact materials|Agriculture, aquaculture and fisheries	418	respiratory system disease	0.2	Level 1
27677	CAS:823-40-5	Packaging, including food contact materials	418	respiratory system disease	0.4	Level 3
27678	CAS:7440-43-9	Personal care and household products|Packaging, including food contact materials|Building materials|Toys and other children's products|Electrical and electronic equipment	418	respiratory system disease	0.2	Level 1
27679	CAS:7440-50-8	Personal care and household products|Transport|Agriculture, aquaculture and fisheries|Packaging, including food contact materials|Building materials|Toys and other children's products|Electrical and electronic equipment|Furniture	418	respiratory system disease	0.2	Level 1
27680	CAS:7534-94-3	Packaging, including food contact materials|Building materials	418	respiratory system disease	0.4	Level 3
27681	CAS:7440-48-4	Personal care and household products|Agriculture, aquaculture and fisheries|Packaging, including food contact materials|Building materials|Toys and other children's products|Electrical and electronic equipment	418	respiratory system disease	0.4	Level 2
27682	CAS:1897-45-6	Building materials|Agriculture, aquaculture and fisheries	418	respiratory system disease	0.2	Level 1
27683	CAS:78-42-2	Packaging, including food contact materials|Toys and other children's products|Agriculture, aquaculture and fisheries	418	respiratory system disease	0.4	Level 3
27684	CAS:24157-81-1	Agriculture, aquaculture and fisheries	418	respiratory system disease	0.4	Level 3
27685	CAS:95-69-2	Packaging, including food contact materials|Furniture	418	respiratory system disease	0.4	Level 3
27686	CAS:77-47-4	Packaging, including food contact materials|Agriculture, aquaculture and fisheries	418	respiratory system disease	0.4	Level 3
27687	CAS:60-11-7		418	respiratory system disease	0.4	Level 3
27688	CAS:120-71-8	Packaging, including food contact materials	418	respiratory system disease	0.4	Level 3
27689	CAS:1309-37-1	Personal care and household products|Transport|Agriculture, aquaculture and fisheries|Packaging, including food contact materials|Building materials|Toys and other children's products|Electrical and electronic equipment|Furniture	418	respiratory system disease	0.4	Level 2
27690	CAS:78-30-8	Packaging, including food contact materials	418	respiratory system disease	0.2	Level 1
27691	CAS:84-54-8	Agriculture, aquaculture and fisheries	418	respiratory system disease	0.4	Level 3
27692	CAS:7439-96-5	Personal care and household products|Transport|Packaging, including food contact materials|Building materials|Toys and other children's products|Electrical and electronic equipment|Furniture	418	respiratory system disease	0.4	Level 2
27693	CAS:33703-08-1	Packaging, including food contact materials|Personal care and household products|Toys and other children's products	418	respiratory system disease	0.4	Level 3
27694	CAS:87-90-1	Packaging, including food contact materials|Personal care and household products|Agriculture, aquaculture and fisheries	418	respiratory system disease	0.4	Level 3
27695	CAS:25013-16-5	Packaging, including food contact materials|Personal care and household products|Agriculture, aquaculture and fisheries	418	respiratory system disease	0.2	Level 1
27696	CAS:11097-69-1	Packaging, including food contact materials	418	respiratory system disease	0.2	Level 1
27697	CAS:77-73-6	Packaging, including food contact materials|Agriculture, aquaculture and fisheries	418	respiratory system disease	0.4	Level 3
27698	CAS:56-23-5	Packaging, including food contact materials|Building materials|Agriculture, aquaculture and fisheries	418	respiratory system disease	0.2	Level 1
27699	CAS:97-54-1	Personal care and household products|Transport|Agriculture, aquaculture and fisheries|Packaging, including food contact materials|Toys and other children's products	418	respiratory system disease	0.4	Level 3
27700	CAS:84-75-3	Packaging, including food contact materials	418	respiratory system disease	0.4	Level 3
27701	CAS:79-06-1	Packaging, including food contact materials|Building materials|Agriculture, aquaculture and fisheries	418	respiratory system disease	0.4	Level 2
27702	CAS:109-66-0	Personal care and household products|Transport|Agriculture, aquaculture and fisheries|Packaging, including food contact materials|Building materials	418	respiratory system disease	0.4	Level 3
27703	CAS:123-35-3	Personal care and household products|Transport|Agriculture, aquaculture and fisheries|Packaging, including food contact materials|Building materials|Toys and other children's products	418	respiratory system disease	0.4	Level 3
27704	CAS:16721-80-5	Packaging, including food contact materials	418	respiratory system disease	0.2	Level 1
27705	CAS:2144-53-8	Packaging, including food contact materials|Building materials	418	respiratory system disease	0.4	Level 3
27706	CAS:1333-86-4	Personal care and household products|Transport|Agriculture, aquaculture and fisheries|Packaging, including food contact materials|Building materials|Toys and other children's products|Electrical and electronic equipment|Furniture	418	respiratory system disease	0.2	Level 1
27707	CAS:2390-60-5	Electrical and electronic equipment|Agriculture, aquaculture and fisheries|Personal care and household products	418	respiratory system disease	0.4	Level 3
27708	CAS:13463-67-7	Personal care and household products|Transport|Agriculture, aquaculture and fisheries|Packaging, including food contact materials|Building materials|Toys and other children's products|Electrical and electronic equipment|Furniture	418	respiratory system disease	0.6	Level 2
27709	CAS:102-76-1	Packaging, including food contact materials|Personal care and household products|Agriculture, aquaculture and fisheries	418	respiratory system disease	0.4	Level 3
27710	CAS:26471-62-5	Packaging, including food contact materials|Building materials	418	respiratory system disease	0.4	Level 3
27711	CAS:7447-39-4		418	respiratory system disease	0.2	Level 1
27712	CAS:63-68-3	Packaging, including food contact materials|Agriculture, aquaculture and fisheries	418	respiratory system disease	0.2	Level 1
27713	CAS:1303-11-3		418	respiratory system disease	0.4	Level 3
27714	CAS:95-54-5	Packaging, including food contact materials	418	respiratory system disease	0.4	Level 3
27715	CAS:107-13-1	Packaging, including food contact materials|Building materials|Agriculture, aquaculture and fisheries|Furniture	418	respiratory system disease	0.2	Level 1
27716	CAS:10099-74-8	Agriculture, aquaculture and fisheries	418	respiratory system disease	0.2	Level 1
27717	CAS:301-04-2	Packaging, including food contact materials|Building materials|Agriculture, aquaculture and fisheries	418	respiratory system disease	0.4	Level 2
27718	CAS:84-66-2	Personal care and household products|Agriculture, aquaculture and fisheries|Packaging, including food contact materials|Building materials|Toys and other children's products	418	respiratory system disease	0.2	Level 1
27719	CAS:50-99-7	Packaging, including food contact materials|Personal care and household products|Building materials|Agriculture, aquaculture and fisheries	418	respiratory system disease	0.4	Level 2
27720	CAS:80-05-7	Packaging, including food contact materials|Building materials|Toys and other children's products|Furniture	418	respiratory system disease	0.6	Level 2
27721	CAS:50-81-7	Packaging, including food contact materials|Personal care and household products|Agriculture, aquaculture and fisheries	418	respiratory system disease	0.2	Level 1
27722	CAS:7440-47-3	Personal care and household products|Transport|Packaging, including food contact materials|Building materials|Electrical and electronic equipment|Furniture	418	respiratory system disease	0.2	Level 1
27723	CAS:7778-50-9	Packaging, including food contact materials|Personal care and household products|Building materials|Agriculture, aquaculture and fisheries	418	respiratory system disease	0.4	Level 2
27724	CAS:5124-30-1	Packaging, including food contact materials|Building materials|Agriculture, aquaculture and fisheries	419	respiratory system disease	0.25	Level 3
27725	CAS:531-75-9	Personal care and household products	419	respiratory system disease	0.25	Level 1
27726	CAS:103-16-2	Packaging, including food contact materials	419	respiratory system disease	0.25	Level 1
27727	CAS:583-39-1	Packaging, including food contact materials	419	respiratory system disease	0.25	Level 3
27728	CAS:335-67-1	Packaging, including food contact materials|Personal care and household products	419	respiratory system disease	0.5	Level 2
27729	CAS:193-39-5	Packaging, including food contact materials|Transport	419	respiratory system disease	0.25	Level 3
27730	CAS:135-88-6	Packaging, including food contact materials	419	respiratory system disease	0.25	Level 3
27731	CAS:43121-43-3	Personal care and household products|Agriculture, aquaculture and fisheries	419	respiratory system disease	0.5	Level 3
27732	CAS:112-03-8	Packaging, including food contact materials|Personal care and household products|Agriculture, aquaculture and fisheries	419	respiratory system disease	0.25	Level 3
27733	CAS:10319-14-9	Packaging, including food contact materials|Building materials	419	respiratory system disease	0.25	Level 3
27734	CAS:91-94-1	Packaging, including food contact materials|Furniture	419	respiratory system disease	0.25	Level 3
27735	CAS:124-04-9	Packaging, including food contact materials|Personal care and household products|Toys and other children's products|Agriculture, aquaculture and fisheries	419	respiratory system disease	0.25	Level 3
27736	CAS:7173-51-5	Packaging, including food contact materials|Personal care and household products|Building materials|Agriculture, aquaculture and fisheries	419	respiratory system disease	0.25	Level 1
27737	CAS:1948-33-0	Packaging, including food contact materials|Personal care and household products|Agriculture, aquaculture and fisheries	419	respiratory system disease	0.5	Level 3
27738	CAS:120-07-0	Packaging, including food contact materials|Building materials	419	respiratory system disease	0.25	Level 3
27739	CAS:57-50-1	Packaging, including food contact materials|Personal care and household products|Building materials|Agriculture, aquaculture and fisheries	419	respiratory system disease	0.25	Level 1
27740	CAS:7440-36-0	Transport|Packaging, including food contact materials|Building materials|Toys and other children's products|Electrical and electronic equipment	419	respiratory system disease	0.25	Level 1
27741	CAS:842-07-9	Packaging, including food contact materials|Personal care and household products|Agriculture, aquaculture and fisheries	419	respiratory system disease	0.25	Level 3
27742	CAS:139-65-1	Packaging, including food contact materials|Furniture	419	respiratory system disease	0.25	Level 3
27743	CAS:79-94-7	Packaging, including food contact materials	419	respiratory system disease	0.25	Level 1
27744	CAS:95-14-7	Packaging, including food contact materials|Personal care and household products|Agriculture, aquaculture and fisheries	419	respiratory system disease	0.25	Level 3
27745	CAS:122-14-5	Agriculture, aquaculture and fisheries	419	respiratory system disease	0.25	Level 3
27746	CAS:7553-56-2	Personal care and household products|Agriculture, aquaculture and fisheries|Packaging, including food contact materials|Electrical and electronic equipment|Medical devices	419	respiratory system disease	0.25	Level 1
27747	CAS:1873-88-7		419	respiratory system disease	0.25	Level 3
27748	CAS:770-35-4	Packaging, including food contact materials|Personal care and household products|Building materials|Agriculture, aquaculture and fisheries	419	respiratory system disease	0.25	Level 3
27749	CAS:107-06-2	Transport|Agriculture, aquaculture and fisheries|Packaging, including food contact materials|Building materials|Toys and other children's products	419	respiratory system disease	0.25	Level 1
27750	CAS:218-01-9	Packaging, including food contact materials	419	respiratory system disease	0.25	Level 3
27751	CAS:82-28-0	Packaging, including food contact materials	419	respiratory system disease	0.25	Level 3
27752	CAS:95-80-7	Packaging, including food contact materials	419	respiratory system disease	0.25	Level 3
27753	CAS:2155-70-6	Packaging, including food contact materials|Agriculture, aquaculture and fisheries	419	respiratory system disease	0.25	Level 1
27754	CAS:7782-42-5	Personal care and household products|Transport|Agriculture, aquaculture and fisheries|Packaging, including food contact materials|Building materials|Electrical and electronic equipment|Furniture	419	respiratory system disease	0.25	Level 1
27755	CAS:32534-81-9	Packaging, including food contact materials	419	respiratory system disease	0.25	Level 1
27756	CAS:111-55-7	Packaging, including food contact materials	419	respiratory system disease	0.25	Level 1
27757	CAS:166412-78-8	Packaging, including food contact materials	419	respiratory system disease	0.5	Level 3
27758	CAS:14233-37-5	Packaging, including food contact materials|Agriculture, aquaculture and fisheries	419	respiratory system disease	0.25	Level 3
27759	CAS:94-13-3	Packaging, including food contact materials|Personal care and household products|Toys and other children's products|Agriculture, aquaculture and fisheries	419	respiratory system disease	0.25	Level 1
27760	CAS:27178-16-1	Packaging, including food contact materials|Personal care and household products	419	respiratory system disease	0.25	Level 3
27761	CAS:101-37-1	Packaging, including food contact materials	419	respiratory system disease	0.25	Level 3
27762	CAS:75-07-0	Personal care and household products|Agriculture, aquaculture and fisheries|Packaging, including food contact materials|Building materials|Toys and other children's products|Furniture	419	respiratory system disease	0.5	Level 1
27763	CAS:54464-57-2	Packaging, including food contact materials|Personal care and household products|Transport|Agriculture, aquaculture and fisheries	419	respiratory system disease	0.25	Level 3
27764	CAS:123-81-9	Packaging, including food contact materials	419	respiratory system disease	0.5	Level 3
27765	CAS:14324-55-1	Packaging, including food contact materials|Building materials	419	respiratory system disease	0.25	Level 1
27766	CAS:129-00-0	Packaging, including food contact materials	419	respiratory system disease	0.5	Level 3
27767	CAS:7733-02-0	Packaging, including food contact materials|Personal care and household products|Agriculture, aquaculture and fisheries	419	respiratory system disease	0.25	Level 1
27768	CAS:60506-81-2	Packaging, including food contact materials|Building materials	419	respiratory system disease	0.25	Level 1
27769	CAS:79-97-0	Packaging, including food contact materials	419	respiratory system disease	0.25	Level 1
27770	CAS:688-73-3	Packaging, including food contact materials	419	respiratory system disease	0.25	Level 1
27771	CAS:95-33-0	Packaging, including food contact materials	419	respiratory system disease	0.25	Level 3
27772	CAS:131-11-3	Packaging, including food contact materials|Personal care and household products|Toys and other children's products|Agriculture, aquaculture and fisheries	419	respiratory system disease	0.25	Level 1
27773	CAS:7727-37-9	Personal care and household products|Agriculture, aquaculture and fisheries|Packaging, including food contact materials|Building materials|Electrical and electronic equipment|Furniture|Medical devices	419	respiratory system disease	0.25	Level 1
27774	CAS:7429-90-5	Personal care and household products|Transport|Agriculture, aquaculture and fisheries|Packaging, including food contact materials|Building materials|Electrical and electronic equipment|Furniture|Medical devices	419	respiratory system disease	0.5	Level 2
27775	CAS:115-86-6	Personal care and household products|Transport|Agriculture, aquaculture and fisheries|Packaging, including food contact materials|Building materials|Toys and other children's products|Furniture	419	respiratory system disease	0.5	Level 1
27776	CAS:14808-60-7	Personal care and household products|Transport|Agriculture, aquaculture and fisheries|Packaging, including food contact materials|Building materials|Toys and other children's products|Electrical and electronic equipment|Furniture	419	respiratory system disease	0.5	Level 2
27777	CAS:2440-22-4	Packaging, including food contact materials|Personal care and household products|Building materials|Agriculture, aquaculture and fisheries	419	respiratory system disease	0.25	Level 3
27778	CAS:7664-41-7	Personal care and household products|Transport|Agriculture, aquaculture and fisheries|Packaging, including food contact materials|Building materials|Electrical and electronic equipment	419	respiratory system disease	0.25	Level 1
27779	CAS:92-70-6		419	respiratory system disease	0.25	Level 3
27780	CAS:6683-19-8	Personal care and household products|Agriculture, aquaculture and fisheries|Packaging, including food contact materials|Building materials|Furniture|Medical devices	419	respiratory system disease	0.25	Level 3
27781	CAS:95-16-9	Packaging, including food contact materials|Personal care and household products|Toys and other children's products|Agriculture, aquaculture and fisheries	419	respiratory system disease	0.25	Level 3
27782	CAS:7786-81-4	Packaging, including food contact materials|Agriculture, aquaculture and fisheries	419	respiratory system disease	0.25	Level 1
27783	CAS:84-74-2	Personal care and household products|Agriculture, aquaculture and fisheries|Packaging, including food contact materials|Building materials|Toys and other children's products	419	respiratory system disease	0.25	Level 1
27784	CAS:94-91-7	Packaging, including food contact materials|Transport|Agriculture, aquaculture and fisheries	419	respiratory system disease	0.25	Level 3
27785	CAS:4940-11-8	Packaging, including food contact materials|Personal care and household products|Toys and other children's products|Agriculture, aquaculture and fisheries	419	respiratory system disease	0.25	Level 3
27786	CAS:6846-50-0	Personal care and household products|Agriculture, aquaculture and fisheries|Packaging, including food contact materials|Building materials|Toys and other children's products	419	respiratory system disease	0.25	Level 3
27787	CAS:108-95-2	Personal care and household products|Agriculture, aquaculture and fisheries|Packaging, including food contact materials|Building materials|Toys and other children's products|Electrical and electronic equipment|Furniture	419	respiratory system disease	0.25	Level 1
27788	CAS:99-97-8	Packaging, including food contact materials|Personal care and household products|Medical devices|Building materials	419	respiratory system disease	0.25	Level 3
27789	CAS:683-18-1	Packaging, including food contact materials|Agriculture, aquaculture and fisheries	419	respiratory system disease	0.5	Level 1
27790	CAS:10588-01-9	Packaging, including food contact materials|Personal care and household products|Building materials|Agriculture, aquaculture and fisheries	419	respiratory system disease	0.25	Level 1
27791	CAS:16470-24-9	Packaging, including food contact materials	419	respiratory system disease	0.25	Level 1
27792	CAS:107-21-1	Personal care and household products|Transport|Agriculture, aquaculture and fisheries|Packaging, including food contact materials|Building materials|Toys and other children's products|Electrical and electronic equipment|Furniture	419	respiratory system disease	0.5	Level 1
27793	CAS:91-59-8	Packaging, including food contact materials|Furniture	419	respiratory system disease	0.25	Level 3
27794	CAS:108-80-5	Packaging, including food contact materials|Personal care and household products|Agriculture, aquaculture and fisheries	419	respiratory system disease	0.25	Level 3
27795	CAS:123-31-9	Personal care and household products|Agriculture, aquaculture and fisheries|Packaging, including food contact materials|Building materials|Electrical and electronic equipment|Medical devices	419	respiratory system disease	0.5	Level 2
27796	CAS:10039-54-0	Packaging, including food contact materials|Agriculture, aquaculture and fisheries	419	respiratory system disease	0.25	Level 1
27797	CAS:133-07-3	Packaging, including food contact materials|Building materials|Agriculture, aquaculture and fisheries	419	respiratory system disease	0.25	Level 1
27798	CAS:96-29-7	Packaging, including food contact materials|Building materials|Agriculture, aquaculture and fisheries	419	respiratory system disease	0.25	Level 3
27799	CAS:62-55-5	Packaging, including food contact materials	419	respiratory system disease	0.25	Level 1
27800	CAS:12108-13-3	Packaging, including food contact materials|Transport	419	respiratory system disease	0.25	Level 3
27801	CAS:1314-13-2	Personal care and household products|Agriculture, aquaculture and fisheries|Packaging, including food contact materials|Building materials|Electrical and electronic equipment|Furniture|Medical devices	419	respiratory system disease	0.25	Level 1
27802	CAS:643-79-8	Packaging, including food contact materials|Agriculture, aquaculture and fisheries	419	respiratory system disease	0.25	Level 1
27803	CAS:77-40-7	Packaging, including food contact materials	419	respiratory system disease	0.25	Level 1
27804	CAS:118-75-2	Packaging, including food contact materials|Agriculture, aquaculture and fisheries	419	respiratory system disease	0.25	Level 1
27805	CAS:7439-93-2	Packaging, including food contact materials|Electrical and electronic equipment	419	respiratory system disease	0.25	Level 1
27806	CAS:99-75-2	Personal care and household products|Agriculture, aquaculture and fisheries	419	respiratory system disease	0.25	Level 1
27807	CAS:148-24-3	Personal care and household products|Agriculture, aquaculture and fisheries	419	respiratory system disease	0.25	Level 1
27808	CAS:2627-95-4	Packaging, including food contact materials|Building materials	419	respiratory system disease	0.25	Level 3
27809	CAS:102-77-2	Packaging, including food contact materials	419	respiratory system disease	0.25	Level 3
27810	CAS:99-55-8	Packaging, including food contact materials|Furniture	419	respiratory system disease	0.25	Level 3
27811	CAS:25155-23-1	Packaging, including food contact materials|Transport	419	respiratory system disease	0.25	Level 3
27812	CAS:7440-43-9	Personal care and household products|Packaging, including food contact materials|Building materials|Toys and other children's products|Electrical and electronic equipment	419	respiratory system disease	0.25	Level 1
27813	CAS:7440-50-8	Personal care and household products|Transport|Agriculture, aquaculture and fisheries|Packaging, including food contact materials|Building materials|Toys and other children's products|Electrical and electronic equipment|Furniture	419	respiratory system disease	0.25	Level 1
27814	CAS:7534-94-3	Packaging, including food contact materials|Building materials	419	respiratory system disease	0.25	Level 3
27815	CAS:78-42-2	Packaging, including food contact materials|Toys and other children's products|Agriculture, aquaculture and fisheries	419	respiratory system disease	0.25	Level 3
27816	CAS:1897-45-6	Building materials|Agriculture, aquaculture and fisheries	419	respiratory system disease	0.5	Level 1
27817	CAS:10605-21-7	Packaging, including food contact materials|Building materials|Agriculture, aquaculture and fisheries	419	respiratory system disease	0.25	Level 1
27818	CAS:60-11-7		419	respiratory system disease	0.25	Level 3
27819	CAS:120-71-8	Packaging, including food contact materials	419	respiratory system disease	0.25	Level 3
27820	CAS:7439-96-5	Personal care and household products|Transport|Packaging, including food contact materials|Building materials|Toys and other children's products|Electrical and electronic equipment|Furniture	419	respiratory system disease	0.5	Level 2
27821	CAS:33703-08-1	Packaging, including food contact materials|Personal care and household products|Toys and other children's products	419	respiratory system disease	0.25	Level 3
27822	CAS:25013-16-5	Packaging, including food contact materials|Personal care and household products|Agriculture, aquaculture and fisheries	419	respiratory system disease	0.25	Level 1
27823	CAS:79-06-1	Packaging, including food contact materials|Building materials|Agriculture, aquaculture and fisheries	419	respiratory system disease	0.5	Level 2
27824	CAS:1303-11-3		419	respiratory system disease	0.25	Level 3
27825	CAS:10099-74-8	Agriculture, aquaculture and fisheries	419	respiratory system disease	0.25	Level 1
27826	CAS:301-04-2	Packaging, including food contact materials|Building materials|Agriculture, aquaculture and fisheries	419	respiratory system disease	0.5	Level 2
27827	CAS:7632-00-0	Personal care and household products|Transport|Agriculture, aquaculture and fisheries|Packaging, including food contact materials|Building materials	419	respiratory system disease	0.25	Level 1
27828	CAS:95-69-2	Packaging, including food contact materials|Furniture	419	respiratory system disease	0.25	Level 3
27829	CAS:75-21-8	Personal care and household products|Transport|Agriculture, aquaculture and fisheries|Packaging, including food contact materials|Building materials	419	respiratory system disease	0.25	Level 2
27830	CAS:1327-53-3	Packaging, including food contact materials|Agriculture, aquaculture and fisheries	419	respiratory system disease	0.5	Level 2
27831	CAS:7439-92-1	Personal care and household products|Transport|Packaging, including food contact materials|Building materials|Toys and other children's products|Electrical and electronic equipment	419	respiratory system disease	0.25	Level 1
27832	CAS:62-53-3	Packaging, including food contact materials|Building materials|Agriculture, aquaculture and fisheries	419	respiratory system disease	0.25	Level 2
27833	CAS:112-72-1	Packaging, including food contact materials|Personal care and household products|Agriculture, aquaculture and fisheries	419	respiratory system disease	0.25	Level 3
27834	CAS:119-93-7	Packaging, including food contact materials|Furniture	419	respiratory system disease	0.25	Level 3
27835	CAS:10034-93-2		419	respiratory system disease	0.25	Level 3
27836	CAS:7782-44-7	Packaging, including food contact materials|Electrical and electronic equipment|Agriculture, aquaculture and fisheries	419	respiratory system disease	0.5	Level 2
27837	CAS:101-96-2		419	respiratory system disease	0.25	Level 1
27838	CAS:3027-21-2		419	respiratory system disease	0.25	Level 3
27839	CAS:109-16-0	Packaging, including food contact materials|Personal care and household products|Medical devices|Building materials	419	respiratory system disease	0.25	Level 1
27840	CAS:121-14-2	Packaging, including food contact materials	419	respiratory system disease	0.25	Level 3
27841	CAS:34123-59-6	Agriculture, aquaculture and fisheries	419	respiratory system disease	0.25	Level 3
27842	CAS:1163-19-5	Packaging, including food contact materials|Building materials|Toys and other children's products|Agriculture, aquaculture and fisheries	419	respiratory system disease	0.25	Level 1
27843	CAS:13676-54-5	Packaging, including food contact materials	419	respiratory system disease	0.25	Level 1
27844	CAS:1675-54-3	Packaging, including food contact materials|Building materials|Agriculture, aquaculture and fisheries	419	respiratory system disease	0.25	Level 1
27845	CAS:693-98-1	Packaging, including food contact materials	419	respiratory system disease	0.25	Level 3
27846	CAS:75-44-5	Packaging, including food contact materials	419	respiratory system disease	0.25	Level 2
27847	CAS:4170-30-3	Packaging, including food contact materials|Personal care and household products|Agriculture, aquaculture and fisheries	419	respiratory system disease	0.25	Level 1
27848	CAS:2469-55-8		419	respiratory system disease	0.25	Level 3
27849	CAS:6938-94-9	Packaging, including food contact materials|Personal care and household products|Agriculture, aquaculture and fisheries	419	respiratory system disease	0.25	Level 1
27850	CAS:838-88-0	Packaging, including food contact materials	419	respiratory system disease	0.25	Level 3
27851	CAS:120-46-7	Packaging, including food contact materials|Agriculture, aquaculture and fisheries	419	respiratory system disease	0.25	Level 3
27852	CAS:93-08-3	Packaging, including food contact materials|Personal care and household products|Agriculture, aquaculture and fisheries	419	respiratory system disease	0.25	Level 3
27853	CAS:307-55-1	Packaging, including food contact materials	419	respiratory system disease	0.25	Level 1
27854	CAS:13463-41-7	Packaging, including food contact materials|Personal care and household products|Building materials|Agriculture, aquaculture and fisheries	419	respiratory system disease	0.25	Level 1
27855	CAS:7722-84-1	Packaging, including food contact materials|Electrical and electronic equipment|Agriculture, aquaculture and fisheries|Personal care and household products	419	respiratory system disease	0.5	Level 2
27856	CAS:192-97-2	Packaging, including food contact materials	419	respiratory system disease	0.5	Level 3
27857	CAS:1934-21-0	Packaging, including food contact materials|Personal care and household products|Building materials|Agriculture, aquaculture and fisheries	419	respiratory system disease	0.25	Level 1
27858	CAS:135-57-9	Packaging, including food contact materials	419	respiratory system disease	0.25	Level 3
27859	CAS:68-12-2	Transport|Agriculture, aquaculture and fisheries|Packaging, including food contact materials|Building materials|Toys and other children's products|Furniture	419	respiratory system disease	0.25	Level 1
27860	CAS:463-40-1	Packaging, including food contact materials|Personal care and household products|Agriculture, aquaculture and fisheries	419	respiratory system disease	0.25	Level 1
27861	CAS:7784-34-1		419	respiratory system disease	0.25	Level 1
27862	CAS:92-87-5	Packaging, including food contact materials|Furniture	419	respiratory system disease	0.25	Level 3
27863	CAS:80-51-3	Packaging, including food contact materials	419	respiratory system disease	0.25	Level 3
27864	CAS:2664-63-3	Packaging, including food contact materials	419	respiratory system disease	0.25	Level 1
27865	CAS:379-52-2	Packaging, including food contact materials|Agriculture, aquaculture and fisheries	419	respiratory system disease	0.25	Level 1
27866	CAS:7761-88-8	Packaging, including food contact materials|Agriculture, aquaculture and fisheries	419	respiratory system disease	0.25	Level 1
27867	CAS:130-20-1	Packaging, including food contact materials|Personal care and household products	419	respiratory system disease	0.25	Level 3
27868	CAS:80-09-1	Packaging, including food contact materials	419	respiratory system disease	0.25	Level 1
27869	CAS:7440-02-0	Personal care and household products|Transport|Packaging, including food contact materials|Building materials|Toys and other children's products|Electrical and electronic equipment|Furniture	419	respiratory system disease	0.5	Level 2
27870	CAS:1338-43-8	Personal care and household products|Transport|Agriculture, aquaculture and fisheries|Packaging, including food contact materials|Building materials	419	respiratory system disease	0.25	Level 3
27871	CAS:612-82-8		419	respiratory system disease	0.25	Level 3
27872	CAS:106-02-5	Personal care and household products|Transport|Agriculture, aquaculture and fisheries|Packaging, including food contact materials|Toys and other children's products	419	respiratory system disease	0.25	Level 3
27873	CAS:15625-89-5	Packaging, including food contact materials|Building materials	419	respiratory system disease	0.25	Level 1
27874	CAS:117-08-8	Packaging, including food contact materials|Building materials	419	respiratory system disease	0.25	Level 3
27875	CAS:5436-43-1	Toys and other children's products	419	respiratory system disease	0.25	Level 1
27876	CAS:27955-94-8	Packaging, including food contact materials	419	respiratory system disease	0.25	Level 1
27877	CAS:134-29-2		419	respiratory system disease	0.25	Level 3
27878	CAS:207-08-9	Packaging, including food contact materials|Transport	419	respiratory system disease	0.5	Level 3
27879	CAS:148-79-8	Packaging, including food contact materials|Personal care and household products|Agriculture, aquaculture and fisheries	419	respiratory system disease	0.25	Level 3
27880	CAS:13674-87-8	Packaging, including food contact materials|Toys and other children's products	419	respiratory system disease	0.25	Level 1
27881	CAS:76-87-9	Packaging, including food contact materials|Agriculture, aquaculture and fisheries	419	respiratory system disease	0.25	Level 1
27882	CAS:144-62-7	Packaging, including food contact materials|Personal care and household products|Building materials|Agriculture, aquaculture and fisheries	419	respiratory system disease	0.25	Level 1
27883	CAS:7447-41-8	Packaging, including food contact materials|Electrical and electronic equipment|Agriculture, aquaculture and fisheries	419	respiratory system disease	0.25	Level 1
27884	CAS:97-53-0	Personal care and household products|Transport|Agriculture, aquaculture and fisheries|Packaging, including food contact materials|Toys and other children's products	419	respiratory system disease	0.25	Level 1
27885	CAS:860-22-0	Packaging, including food contact materials|Personal care and household products|Agriculture, aquaculture and fisheries	419	respiratory system disease	0.25	Level 3
27886	CAS:1806-26-4	Packaging, including food contact materials	419	respiratory system disease	0.25	Level 1
27887	CAS:17418-58-5	Packaging, including food contact materials|Building materials	419	respiratory system disease	0.25	Level 3
27888	CAS:101-90-6	Packaging, including food contact materials	419	respiratory system disease	0.25	Level 1
27889	CAS:10094-34-5	Packaging, including food contact materials|Personal care and household products|Transport|Agriculture, aquaculture and fisheries	419	respiratory system disease	0.25	Level 3
27890	CAS:1317-38-0	Packaging, including food contact materials|Electrical and electronic equipment|Agriculture, aquaculture and fisheries	419	respiratory system disease	0.25	Level 1
27891	CAS:3380-34-5	Packaging, including food contact materials|Personal care and household products|Agriculture, aquaculture and fisheries	419	respiratory system disease	0.25	Level 1
27892	CAS:103-23-1	Packaging, including food contact materials|Personal care and household products|Toys and other children's products|Agriculture, aquaculture and fisheries	419	respiratory system disease	0.25	Level 3
27893	CAS:25498-49-1	Packaging, including food contact materials|Personal care and household products|Building materials|Agriculture, aquaculture and fisheries	419	respiratory system disease	0.25	Level 3
27894	CAS:52645-53-1	Personal care and household products|Agriculture, aquaculture and fisheries	419	respiratory system disease	0.25	Level 1
27895	CAS:50-00-0	Personal care and household products|Transport|Agriculture, aquaculture and fisheries|Packaging, including food contact materials|Building materials|Toys and other children's products|Electrical and electronic equipment|Furniture|Medical devices	419	respiratory system disease	0.5	Level 2
27896	CAS:1461-22-9	Packaging, including food contact materials|Agriculture, aquaculture and fisheries	419	respiratory system disease	0.5	Level 1
27897	CAS:96-48-0	Packaging, including food contact materials|Personal care and household products|Transport|Agriculture, aquaculture and fisheries	419	respiratory system disease	0.25	Level 1
27898	CAS:33007-83-9		419	respiratory system disease	0.25	Level 1
27899	CAS:9016-87-9	Packaging, including food contact materials|Building materials|Furniture	419	respiratory system disease	0.25	Level 3
27900	CAS:108-78-1	Personal care and household products|Agriculture, aquaculture and fisheries|Packaging, including food contact materials|Building materials|Furniture	419	respiratory system disease	0.25	Level 1
27901	CAS:50-32-8	Packaging, including food contact materials|Transport	419	respiratory system disease	1	Level 5
27902	CAS:7646-79-9	Packaging, including food contact materials	419	respiratory system disease	0.25	Level 1
27903	CAS:108-77-0	Packaging, including food contact materials	419	respiratory system disease	0.25	Level 3
27904	CAS:633-96-5	Packaging, including food contact materials|Personal care and household products|Toys and other children's products|Agriculture, aquaculture and fisheries	419	respiratory system disease	0.25	Level 3
27905	CAS:90-33-5	Toys and other children's products	419	respiratory system disease	0.25	Level 1
27906	CAS:153719-23-4	Agriculture, aquaculture and fisheries	419	respiratory system disease	0.25	Level 1
27907	CAS:52315-07-8	Agriculture, aquaculture and fisheries	419	respiratory system disease	0.25	Level 1
27908	CAS:123-25-1	Packaging, including food contact materials|Personal care and household products|Agriculture, aquaculture and fisheries	419	respiratory system disease	0.25	Level 3
27909	CAS:120-56-9	Packaging, including food contact materials|Agriculture, aquaculture and fisheries	419	respiratory system disease	0.25	Level 1
27910	CAS:5392-40-5	Personal care and household products|Transport|Agriculture, aquaculture and fisheries|Packaging, including food contact materials|Toys and other children's products	419	respiratory system disease	0.25	Level 3
27911	CAS:106-50-3	Packaging, including food contact materials|Personal care and household products|Agriculture, aquaculture and fisheries	419	respiratory system disease	0.25	Level 1
27912	CAS:21564-17-0	Packaging, including food contact materials|Building materials|Agriculture, aquaculture and fisheries	419	respiratory system disease	0.25	Level 1
27913	CAS:7782-49-2	Packaging, including food contact materials|Electrical and electronic equipment|Building materials|Agriculture, aquaculture and fisheries	419	respiratory system disease	0.25	Level 1
27914	CAS:10124-36-4	Packaging, including food contact materials|Agriculture, aquaculture and fisheries	419	respiratory system disease	0.25	Level 1
27915	CAS:77-47-4	Packaging, including food contact materials|Agriculture, aquaculture and fisheries	419	respiratory system disease	0.5	Level 3
27916	CAS:1565-94-2	Packaging, including food contact materials|Personal care and household products|Medical devices|Building materials	419	respiratory system disease	0.5	Level 1
27917	CAS:78-30-8	Packaging, including food contact materials	419	respiratory system disease	0.25	Level 1
27918	CAS:87-90-1	Packaging, including food contact materials|Personal care and household products|Agriculture, aquaculture and fisheries	419	respiratory system disease	0.25	Level 3
27919	CAS:11097-69-1	Packaging, including food contact materials	419	respiratory system disease	0.25	Level 1
27920	CAS:56-23-5	Packaging, including food contact materials|Building materials|Agriculture, aquaculture and fisheries	419	respiratory system disease	0.25	Level 1
27921	CAS:62-75-9	Packaging, including food contact materials|Agriculture, aquaculture and fisheries	419	respiratory system disease	0.25	Level 1
27922	CAS:97-54-1	Personal care and household products|Transport|Agriculture, aquaculture and fisheries|Packaging, including food contact materials|Toys and other children's products	419	respiratory system disease	0.25	Level 3
27923	CAS:124-02-7	Packaging, including food contact materials	419	respiratory system disease	0.25	Level 1
27924	CAS:123-35-3	Personal care and household products|Transport|Agriculture, aquaculture and fisheries|Packaging, including food contact materials|Building materials|Toys and other children's products	419	respiratory system disease	0.25	Level 3
27925	CAS:7783-06-4	Packaging, including food contact materials|Personal care and household products|Building materials|Transport	419	respiratory system disease	0.25	Level 1
27926	CAS:2390-60-5	Electrical and electronic equipment|Agriculture, aquaculture and fisheries|Personal care and household products	419	respiratory system disease	0.5	Level 3
27927	CAS:26471-62-5	Packaging, including food contact materials|Building materials	419	respiratory system disease	0.25	Level 3
27928	CAS:95-54-5	Packaging, including food contact materials	419	respiratory system disease	0.25	Level 3
27929	CAS:7440-47-3	Personal care and household products|Transport|Packaging, including food contact materials|Building materials|Electrical and electronic equipment|Furniture	419	respiratory system disease	0.25	Level 1
27930	CAS:108-65-6	Personal care and household products|Transport|Packaging, including food contact materials|Building materials|Toys and other children's products|Electrical and electronic equipment|Furniture	419	respiratory system disease	0.25	Level 3
27931	CAS:7440-22-4	Personal care and household products|Agriculture, aquaculture and fisheries|Packaging, including food contact materials|Building materials|Electrical and electronic equipment	419	respiratory system disease	0.5	Level 2
27932	CAS:205-99-2	Packaging, including food contact materials	419	respiratory system disease	0.25	Level 3
27933	CAS:7681-65-4	Packaging, including food contact materials|Building materials|Agriculture, aquaculture and fisheries	419	respiratory system disease	0.25	Level 3
27934	CAS:106-87-6	Packaging, including food contact materials|Building materials|Agriculture, aquaculture and fisheries	419	respiratory system disease	0.25	Level 3
27935	CAS:7440-66-6	Personal care and household products|Transport|Agriculture, aquaculture and fisheries|Packaging, including food contact materials|Building materials|Toys and other children's products|Electrical and electronic equipment|Furniture	419	respiratory system disease	0.5	Level 2
27936	CAS:61791-12-6	Packaging, including food contact materials|Personal care and household products|Building materials|Agriculture, aquaculture and fisheries	419	respiratory system disease	0.25	Level 3
27937	CAS:3710-84-7	Packaging, including food contact materials|Agriculture, aquaculture and fisheries	419	respiratory system disease	0.25	Level 3
27938	CAS:7631-86-9	Personal care and household products|Transport|Agriculture, aquaculture and fisheries|Packaging, including food contact materials|Building materials|Toys and other children's products|Electrical and electronic equipment|Furniture|Medical devices	419	respiratory system disease	0.5	Level 2
27939	CAS:81-64-1	Packaging, including food contact materials|Building materials	419	respiratory system disease	0.25	Level 3
27940	CAS:122453-73-0	Agriculture, aquaculture and fisheries	419	respiratory system disease	0.25	Level 1
27941	CAS:330-54-1	Packaging, including food contact materials|Building materials|Agriculture, aquaculture and fisheries	419	respiratory system disease	0.25	Level 3
27942	CAS:99-76-3	Packaging, including food contact materials|Personal care and household products|Toys and other children's products|Agriculture, aquaculture and fisheries	419	respiratory system disease	0.5	Level 3
27943	CAS:11070-44-3	Packaging, including food contact materials	419	respiratory system disease	0.25	Level 3
27944	CAS:111-49-9	Packaging, including food contact materials	419	respiratory system disease	0.25	Level 3
27945	CAS:21245-02-3	Packaging, including food contact materials|Personal care and household products|Agriculture, aquaculture and fisheries	419	respiratory system disease	0.25	Level 3
27946	CAS:40220-08-4	Packaging, including food contact materials	419	respiratory system disease	0.25	Level 3
27947	CAS:335-76-2	Packaging, including food contact materials	419	respiratory system disease	0.25	Level 1
27948	CAS:25637-99-4	Packaging, including food contact materials|Building materials	419	respiratory system disease	0.25	Level 1
27949	CAS:50-70-4	Packaging, including food contact materials|Personal care and household products|Agriculture, aquaculture and fisheries	419	respiratory system disease	0.25	Level 1
27950	CAS:106-47-8	Packaging, including food contact materials|Agriculture, aquaculture and fisheries|Furniture	419	respiratory system disease	0.25	Level 3
27951	CAS:101-80-4	Packaging, including food contact materials	419	respiratory system disease	0.25	Level 3
27952	CAS:91-64-5	Personal care and household products|Transport|Agriculture, aquaculture and fisheries|Packaging, including food contact materials|Toys and other children's products	419	respiratory system disease	0.25	Level 1
27953	CAS:25154-52-3	Packaging, including food contact materials|Building materials|Toys and other children's products|Electrical and electronic equipment	419	respiratory system disease	0.25	Level 1
27954	CAS:7575-23-7	Packaging, including food contact materials	419	respiratory system disease	0.25	Level 1
27955	CAS:118-58-1	Personal care and household products|Transport|Agriculture, aquaculture and fisheries|Packaging, including food contact materials|Toys and other children's products	419	respiratory system disease	0.25	Level 3
27956	CAS:633-03-4	Personal care and household products|Agriculture, aquaculture and fisheries	419	respiratory system disease	0.25	Level 1
27957	CAS:128-37-0	Personal care and household products|Transport|Agriculture, aquaculture and fisheries|Packaging, including food contact materials|Synthetic textiles|Building materials|Toys and other children's products|Electrical and electronic equipment	419	respiratory system disease	0.25	Level 1
27958	CAS:71-43-2	Personal care and household products|Transport|Agriculture, aquaculture and fisheries|Packaging, including food contact materials|Building materials|Toys and other children's products	419	respiratory system disease	0.5	Level 2
27959	CAS:60-35-5	Agriculture, aquaculture and fisheries	419	respiratory system disease	0.5	Level 3
27960	CAS:7440-44-0	Agriculture, aquaculture and fisheries|Packaging, including food contact materials|Building materials|Electrical and electronic equipment|Furniture	419	respiratory system disease	0.25	Level 2
27961	CAS:118-74-1	Packaging, including food contact materials|Personal care and household products|Building materials|Agriculture, aquaculture and fisheries	419	respiratory system disease	0.5	Level 3
27962	CAS:11113-50-1	Building materials	419	respiratory system disease	0.25	Level 1
27963	CAS:989-38-8	Packaging, including food contact materials|Agriculture, aquaculture and fisheries	419	respiratory system disease	0.25	Level 1
27964	CAS:75-15-0	Packaging, including food contact materials|Agriculture, aquaculture and fisheries	419	respiratory system disease	0.5	Level 2
27965	CAS:81-07-2	Packaging, including food contact materials|Personal care and household products|Building materials|Agriculture, aquaculture and fisheries	419	respiratory system disease	0.25	Level 3
27966	CAS:88-85-7	Packaging, including food contact materials|Agriculture, aquaculture and fisheries	419	respiratory system disease	0.25	Level 1
27967	CAS:126-71-6	Packaging, including food contact materials	419	respiratory system disease	0.25	Level 3
27968	CAS:98-52-2	Packaging, including food contact materials|Personal care and household products|Agriculture, aquaculture and fisheries	419	respiratory system disease	0.25	Level 3
27969	CAS:7446-08-4	Packaging, including food contact materials	419	respiratory system disease	0.25	Level 1
27970	CAS:98-92-0	Packaging, including food contact materials|Personal care and household products|Agriculture, aquaculture and fisheries	419	respiratory system disease	0.5	Level 3
27971	CAS:117-81-7	Packaging, including food contact materials|Building materials|Toys and other children's products|Agriculture, aquaculture and fisheries	419	respiratory system disease	0.25	Level 1
27972	CAS:95-31-8	Packaging, including food contact materials	419	respiratory system disease	0.25	Level 3
27973	CAS:94-60-0	Packaging, including food contact materials	419	respiratory system disease	0.25	Level 3
27974	CAS:596-03-2	Packaging, including food contact materials|Personal care and household products	419	respiratory system disease	0.25	Level 3
27975	CAS:112-60-7	Personal care and household products|Transport|Agriculture, aquaculture and fisheries|Packaging, including food contact materials|Electrical and electronic equipment	419	respiratory system disease	0.25	Level 3
27976	CAS:131-52-2	Packaging, including food contact materials|Building materials|Agriculture, aquaculture and fisheries	419	respiratory system disease	0.25	Level 3
27977	CAS:97-77-8	Packaging, including food contact materials|Personal care and household products	419	respiratory system disease	0.25	Level 1
27978	CAS:131-55-5	Packaging, including food contact materials|Personal care and household products|Agriculture, aquaculture and fisheries	419	respiratory system disease	0.5	Level 3
27979	CAS:2425-79-8	Packaging, including food contact materials|Building materials	419	respiratory system disease	0.25	Level 1
27980	CAS:543-90-8		419	respiratory system disease	0.25	Level 1
27981	CAS:136-35-6		419	respiratory system disease	0.25	Level 3
27982	CAS:101-77-9	Personal care and household products|Agriculture, aquaculture and fisheries|Packaging, including food contact materials|Building materials|Toys and other children's products	419	respiratory system disease	0.25	Level 3
27983	CAS:7440-42-8	Packaging, including food contact materials|Personal care and household products|Building materials|Agriculture, aquaculture and fisheries	419	respiratory system disease	0.25	Level 1
27984	CAS:1112-39-6	Packaging, including food contact materials	419	respiratory system disease	0.25	Level 3
27985	CAS:7758-95-4	Packaging, including food contact materials	419	respiratory system disease	0.25	Level 1
27986	CAS:2682-20-4	Personal care and household products|Transport|Agriculture, aquaculture and fisheries|Packaging, including food contact materials|Building materials	419	respiratory system disease	0.25	Level 1
27987	CAS:10108-64-2	Packaging, including food contact materials|Agriculture, aquaculture and fisheries	419	respiratory system disease	0.5	Level 1
27988	CAS:27344-41-8	Packaging, including food contact materials|Personal care and household products|Agriculture, aquaculture and fisheries	419	respiratory system disease	0.25	Level 1
27989	CAS:81-83-4	Packaging, including food contact materials	419	respiratory system disease	0.25	Level 3
27990	CAS:584-84-9	Agriculture, aquaculture and fisheries|Packaging, including food contact materials|Building materials|Electrical and electronic equipment|Furniture	419	respiratory system disease	0.25	Level 2
27991	CAS:10081-67-1	Packaging, including food contact materials	419	respiratory system disease	0.25	Level 1
27992	CAS:102-06-7	Packaging, including food contact materials|Building materials	419	respiratory system disease	0.25	Level 3
27993	CAS:60-01-5	Packaging, including food contact materials	419	respiratory system disease	0.25	Level 1
27994	CAS:150-86-7	Personal care and household products	419	respiratory system disease	0.25	Level 1
27995	CAS:79-11-8	Packaging, including food contact materials|Agriculture, aquaculture and fisheries	419	respiratory system disease	0.25	Level 1
27996	CAS:569-61-9	Building materials	419	respiratory system disease	0.25	Level 1
27997	CAS:7439-89-6	Personal care and household products|Transport|Agriculture, aquaculture and fisheries|Packaging, including food contact materials|Building materials|Toys and other children's products|Electrical and electronic equipment|Furniture	419	respiratory system disease	0.5	Level 2
27998	CAS:111-96-6	Packaging, including food contact materials	419	respiratory system disease	0.25	Level 1
27999	CAS:93-46-9	Packaging, including food contact materials	419	respiratory system disease	0.5	Level 3
28000	CAS:2492-26-4	Packaging, including food contact materials|Personal care and household products|Transport|Agriculture, aquaculture and fisheries	419	respiratory system disease	0.25	Level 3
28001	CAS:56-55-3	Packaging, including food contact materials	419	respiratory system disease	0.25	Level 3
28002	CAS:133-06-2	Packaging, including food contact materials|Agriculture, aquaculture and fisheries	419	respiratory system disease	0.5	Level 1
28003	CAS:482-89-3	Packaging, including food contact materials|Personal care and household products	419	respiratory system disease	0.25	Level 3
28004	CAS:91-22-5	Personal care and household products	419	respiratory system disease	0.25	Level 3
28005	CAS:130-15-4	Packaging, including food contact materials|Agriculture, aquaculture and fisheries	419	respiratory system disease	0.25	Level 3
28006	CAS:104-40-5	Packaging, including food contact materials|Personal care and household products|Agriculture, aquaculture and fisheries	419	respiratory system disease	0.25	Level 1
28007	CAS:1306-38-3	Packaging, including food contact materials|Electrical and electronic equipment|Agriculture, aquaculture and fisheries	419	respiratory system disease	0.25	Level 1
28008	CAS:7681-11-0	Packaging, including food contact materials|Personal care and household products|Agriculture, aquaculture and fisheries	419	respiratory system disease	0.25	Level 1
28009	CAS:7718-54-9	Packaging, including food contact materials	419	respiratory system disease	0.25	Level 1
28010	CAS:64359-81-5	Packaging, including food contact materials|Agriculture, aquaculture and fisheries	419	respiratory system disease	0.25	Level 1
28011	CAS:823-40-5	Packaging, including food contact materials	419	respiratory system disease	0.25	Level 3
28012	CAS:1309-37-1	Personal care and household products|Transport|Agriculture, aquaculture and fisheries|Packaging, including food contact materials|Building materials|Toys and other children's products|Electrical and electronic equipment|Furniture	419	respiratory system disease	0.5	Level 2
28013	CAS:84-54-8	Agriculture, aquaculture and fisheries	419	respiratory system disease	0.25	Level 3
28014	CAS:2144-53-8	Packaging, including food contact materials|Building materials	419	respiratory system disease	0.25	Level 3
28015	CAS:102-76-1	Packaging, including food contact materials|Personal care and household products|Agriculture, aquaculture and fisheries	419	respiratory system disease	0.25	Level 3
28016	CAS:10025-91-9		419	respiratory system disease	0.25	Level 1
28017	CAS:1067-33-0	Packaging, including food contact materials|Building materials	419	respiratory system disease	0.25	Level 1
28018	CAS:7447-39-4		419	respiratory system disease	0.25	Level 1
28019	CAS:62-38-4	Packaging, including food contact materials|Personal care and household products|Building materials|Agriculture, aquaculture and fisheries	419	respiratory system disease	0.25	Level 1
28020	CAS:107-13-1	Packaging, including food contact materials|Building materials|Agriculture, aquaculture and fisheries|Furniture	419	respiratory system disease	0.25	Level 1
28021	CAS:50-99-7	Packaging, including food contact materials|Personal care and household products|Building materials|Agriculture, aquaculture and fisheries	419	respiratory system disease	0.5	Level 2
28022	CAS:7778-50-9	Packaging, including food contact materials|Personal care and household products|Building materials|Agriculture, aquaculture and fisheries	419	respiratory system disease	0.75	Level 2
28023	CAS:1192-52-5	Packaging, including food contact materials|Agriculture, aquaculture and fisheries	419	respiratory system disease	0.25	Level 3
28024	CAS:55-18-5		419	respiratory system disease	0.5	Level 2
28025	CAS:7647-01-0	Packaging, including food contact materials|Personal care and household products|Building materials|Agriculture, aquaculture and fisheries	419	respiratory system disease	0.25	Level 2
28026	CAS:90-04-0	Packaging, including food contact materials	419	respiratory system disease	0.25	Level 3
28027	CAS:90-02-8	Packaging, including food contact materials|Personal care and household products|Agriculture, aquaculture and fisheries	419	respiratory system disease	0.25	Level 3
28028	CAS:7440-39-3	Packaging, including food contact materials|Personal care and household products|Building materials|Toys and other children's products	419	respiratory system disease	0.5	Level 2
28029	CAS:137-30-4	Packaging, including food contact materials|Agriculture, aquaculture and fisheries	419	respiratory system disease	0.5	Level 1
28030	CAS:85-68-7	Personal care and household products|Transport|Packaging, including food contact materials|Building materials|Toys and other children's products	419	respiratory system disease	0.25	Level 1
28031	CAS:56320-22-0		419	respiratory system disease	0.25	Level 1
28032	CAS:108-45-2	Packaging, including food contact materials|Building materials	419	respiratory system disease	0.25	Level 3
28033	CAS:1478-61-1	Packaging, including food contact materials|Toys and other children's products	419	respiratory system disease	0.25	Level 3
28034	CAS:52434-90-9		419	respiratory system disease	0.25	Level 1
28035	CAS:121-33-5	Personal care and household products|Transport|Agriculture, aquaculture and fisheries|Packaging, including food contact materials|Toys and other children's products	419	respiratory system disease	0.25	Level 3
28036	CAS:1309-48-4	Personal care and household products|Agriculture, aquaculture and fisheries|Packaging, including food contact materials|Building materials|Electrical and electronic equipment	419	respiratory system disease	0.25	Level 1
28037	CAS:7439-97-6	Personal care and household products|Agriculture, aquaculture and fisheries|Packaging, including food contact materials|Building materials|Toys and other children's products|Electrical and electronic equipment	419	respiratory system disease	0.25	Level 1
28038	CAS:112-80-1	Packaging, including food contact materials|Personal care and household products|Building materials|Agriculture, aquaculture and fisheries	419	respiratory system disease	0.25	Level 1
28039	CAS:7773-01-5	Packaging, including food contact materials	419	respiratory system disease	0.25	Level 1
28040	CAS:149-30-4	Packaging, including food contact materials|Building materials|Transport|Agriculture, aquaculture and fisheries	419	respiratory system disease	0.25	Level 3
28041	CAS:128-95-0	Packaging, including food contact materials|Personal care and household products|Agriculture, aquaculture and fisheries	419	respiratory system disease	0.25	Level 3
28042	CAS:94-26-8	Packaging, including food contact materials|Personal care and household products|Toys and other children's products|Agriculture, aquaculture and fisheries	419	respiratory system disease	0.25	Level 1
28043	CAS:12125-02-9	Personal care and household products|Agriculture, aquaculture and fisheries|Packaging, including food contact materials|Building materials|Electrical and electronic equipment|Furniture	419	respiratory system disease	0.25	Level 1
28044	CAS:91-76-9	Packaging, including food contact materials|Agriculture, aquaculture and fisheries	419	respiratory system disease	0.25	Level 3
28045	CAS:4712-55-4	Packaging, including food contact materials|Agriculture, aquaculture and fisheries	419	respiratory system disease	0.25	Level 3
28046	CAS:1843-05-6	Packaging, including food contact materials|Personal care and household products|Agriculture, aquaculture and fisheries|Furniture	419	respiratory system disease	0.25	Level 3
28047	CAS:110-42-9	Agriculture, aquaculture and fisheries	419	respiratory system disease	0.25	Level 3
28048	CAS:7440-70-2	Packaging, including food contact materials|Building materials|Transport|Electrical and electronic equipment	419	respiratory system disease	0.25	Level 1
28049	CAS:93-99-2	Personal care and household products	419	respiratory system disease	0.25	Level 3
28050	CAS:900-95-8	Packaging, including food contact materials|Agriculture, aquaculture and fisheries	419	respiratory system disease	0.25	Level 1
28051	CAS:59-02-9	Packaging, including food contact materials|Personal care and household products|Building materials|Agriculture, aquaculture and fisheries	419	respiratory system disease	0.25	Level 1
28052	CAS:98-54-4	Personal care and household products|Agriculture, aquaculture and fisheries|Packaging, including food contact materials|Building materials|Toys and other children's products	419	respiratory system disease	0.25	Level 1
28053	CAS:612-83-9	Packaging, including food contact materials	419	respiratory system disease	0.5	Level 3
28054	CAS:7487-94-7	Packaging, including food contact materials|Agriculture, aquaculture and fisheries	419	respiratory system disease	0.75	Level 2
28055	CAS:84-61-7	Packaging, including food contact materials	419	respiratory system disease	0.25	Level 3
28056	CAS:88-06-2	Packaging, including food contact materials|Agriculture, aquaculture and fisheries	419	respiratory system disease	0.5	Level 3
28057	CAS:120-80-9	Packaging, including food contact materials|Agriculture, aquaculture and fisheries	419	respiratory system disease	0.25	Level 1
28058	CAS:134-03-2	Packaging, including food contact materials|Personal care and household products|Agriculture, aquaculture and fisheries	419	respiratory system disease	0.25	Level 3
28059	CAS:7446-09-5	Personal care and household products|Transport|Agriculture, aquaculture and fisheries|Packaging, including food contact materials|Building materials|Electrical and electronic equipment	419	respiratory system disease	0.5	Level 2
28060	CAS:69-65-8	Packaging, including food contact materials|Personal care and household products|Agriculture, aquaculture and fisheries	419	respiratory system disease	0.25	Level 1
28061	CAS:73-22-3	Packaging, including food contact materials|Agriculture, aquaculture and fisheries	419	respiratory system disease	0.25	Level 3
28062	CAS:90-00-6	Packaging, including food contact materials|Toys and other children's products|Agriculture, aquaculture and fisheries	419	respiratory system disease	0.25	Level 3
28063	CAS:2113-61-3		419	respiratory system disease	0.25	Level 3
28064	CAS:620-92-8	Packaging, including food contact materials	419	respiratory system disease	0.25	Level 1
28065	CAS:69-72-7	Packaging, including food contact materials|Personal care and household products|Building materials|Agriculture, aquaculture and fisheries	419	respiratory system disease	0.25	Level 1
28066	CAS:3118-97-6	Personal care and household products|Agriculture, aquaculture and fisheries	419	respiratory system disease	0.25	Level 3
28067	CAS:68039-49-6	Personal care and household products|Transport|Agriculture, aquaculture and fisheries	419	respiratory system disease	0.25	Level 3
28068	CAS:79-01-6	Packaging, including food contact materials|Building materials|Agriculture, aquaculture and fisheries	419	respiratory system disease	0.25	Level 2
28069	CAS:57-10-3	Personal care and household products|Agriculture, aquaculture and fisheries|Packaging, including food contact materials|Building materials|Toys and other children's products	419	respiratory system disease	0.25	Level 1
28070	CAS:131341-86-1	Agriculture, aquaculture and fisheries	419	respiratory system disease	0.25	Level 1
28071	CAS:54-21-7	Packaging, including food contact materials|Electrical and electronic equipment|Agriculture, aquaculture and fisheries|Personal care and household products	419	respiratory system disease	0.25	Level 1
28072	CAS:82657-04-3	Agriculture, aquaculture and fisheries	419	respiratory system disease	0.25	Level 1
28073	CAS:7789-12-0	Packaging, including food contact materials|Personal care and household products|Agriculture, aquaculture and fisheries	419	respiratory system disease	0.25	Level 1
28074	CAS:64-17-5	Personal care and household products|Transport|Agriculture, aquaculture and fisheries|Packaging, including food contact materials|Building materials|Toys and other children's products|Electrical and electronic equipment|Furniture|Medical devices	419	respiratory system disease	0.5	Level 2
28075	CAS:118-79-6	Packaging, including food contact materials	419	respiratory system disease	0.5	Level 3
28076	CAS:2855-13-2	Packaging, including food contact materials|Personal care and household products|Building materials	419	respiratory system disease	0.25	Level 3
28077	CAS:74-79-3	Packaging, including food contact materials|Personal care and household products|Agriculture, aquaculture and fisheries	419	respiratory system disease	0.25	Level 1
28078	CAS:123-07-9	Packaging, including food contact materials|Personal care and household products|Agriculture, aquaculture and fisheries	419	respiratory system disease	0.25	Level 3
28079	CAS:6422-86-2	Packaging, including food contact materials|Building materials|Toys and other children's products|Agriculture, aquaculture and fisheries	419	respiratory system disease	0.25	Level 3
28080	CAS:97-56-3	Packaging, including food contact materials|Agriculture, aquaculture and fisheries	419	respiratory system disease	0.5	Level 3
28081	CAS:2481-94-9	Packaging, including food contact materials|Agriculture, aquaculture and fisheries	419	respiratory system disease	0.25	Level 3
28082	CAS:56-35-9	Packaging, including food contact materials|Building materials|Agriculture, aquaculture and fisheries	419	respiratory system disease	0.25	Level 1
28083	CAS:10287-53-3	Packaging, including food contact materials|Personal care and household products	419	respiratory system disease	0.25	Level 3
28084	CAS:67786-14-5	Building materials|Agriculture, aquaculture and fisheries	419	respiratory system disease	0.25	Level 3
28085	CAS:87-66-1	Packaging, including food contact materials	419	respiratory system disease	0.25	Level 1
28086	CAS:106-51-4	Packaging, including food contact materials|Agriculture, aquaculture and fisheries	419	respiratory system disease	0.75	Level 3
28087	CAS:78-70-6	Personal care and household products|Transport|Agriculture, aquaculture and fisheries|Packaging, including food contact materials|Building materials|Toys and other children's products	419	respiratory system disease	0.25	Level 1
28088	CAS:7440-38-2	Personal care and household products|Agriculture, aquaculture and fisheries|Packaging, including food contact materials|Building materials|Toys and other children's products|Electrical and electronic equipment	419	respiratory system disease	0.5	Level 2
28089	CAS:142-62-1	Packaging, including food contact materials|Personal care and household products|Agriculture, aquaculture and fisheries	419	respiratory system disease	0.25	Level 3
28090	CAS:58-08-2	Packaging, including food contact materials|Personal care and household products|Agriculture, aquaculture and fisheries	419	respiratory system disease	0.25	Level 1
28091	CAS:16423-68-0	Packaging, including food contact materials|Personal care and household products|Agriculture, aquaculture and fisheries	419	respiratory system disease	0.25	Level 1
28092	CAS:103-33-3	Agriculture, aquaculture and fisheries	419	respiratory system disease	0.25	Level 3
28093	CAS:100-41-4	Personal care and household products|Transport|Agriculture, aquaculture and fisheries|Packaging, including food contact materials|Building materials|Toys and other children's products|Electrical and electronic equipment|Furniture	419	respiratory system disease	0.25	Level 1
28094	CAS:131-57-7	Personal care and household products|Transport|Agriculture, aquaculture and fisheries|Packaging, including food contact materials|Building materials	419	respiratory system disease	0.5	Level 3
28095	CAS:10222-01-2	Packaging, including food contact materials|Agriculture, aquaculture and fisheries	419	respiratory system disease	0.25	Level 3
28096	CAS:110-16-7	Packaging, including food contact materials|Personal care and household products|Agriculture, aquaculture and fisheries	419	respiratory system disease	0.25	Level 1
28097	CAS:548-62-9	Personal care and household products|Agriculture, aquaculture and fisheries	419	respiratory system disease	0.25	Level 1
28098	CAS:7758-98-7	Packaging, including food contact materials|Agriculture, aquaculture and fisheries	419	respiratory system disease	0.25	Level 1
28099	CAS:122-51-0	Packaging, including food contact materials|Agriculture, aquaculture and fisheries	419	respiratory system disease	0.25	Level 3
28100	CAS:87-86-5	Packaging, including food contact materials|Building materials|Agriculture, aquaculture and fisheries	419	respiratory system disease	0.75	Level 3
28101	CAS:137-26-8	Packaging, including food contact materials|Building materials|Agriculture, aquaculture and fisheries	419	respiratory system disease	0.5	Level 1
28102	CAS:2451-62-9	Packaging, including food contact materials|Furniture	419	respiratory system disease	0.25	Level 1
28103	CAS:101463-69-8	Agriculture, aquaculture and fisheries	419	respiratory system disease	0.25	Level 3
28104	CAS:11099-03-9		419	respiratory system disease	0.25	Level 1
28105	CAS:470-82-6	Personal care and household products|Transport|Agriculture, aquaculture and fisheries|Packaging, including food contact materials|Toys and other children's products	419	respiratory system disease	0.25	Level 1
28106	CAS:4979-32-2	Packaging, including food contact materials	419	respiratory system disease	0.25	Level 3
28107	CAS:75-91-2	Packaging, including food contact materials|Agriculture, aquaculture and fisheries	419	respiratory system disease	0.25	Level 1
28108	CAS:7440-48-4	Personal care and household products|Agriculture, aquaculture and fisheries|Packaging, including food contact materials|Building materials|Toys and other children's products|Electrical and electronic equipment	419	respiratory system disease	0.5	Level 2
28109	CAS:24157-81-1	Agriculture, aquaculture and fisheries	419	respiratory system disease	0.25	Level 3
28110	CAS:77-73-6	Packaging, including food contact materials|Agriculture, aquaculture and fisheries	419	respiratory system disease	0.25	Level 3
28111	CAS:84-75-3	Packaging, including food contact materials	419	respiratory system disease	0.5	Level 3
28112	CAS:67-68-5	Packaging, including food contact materials|Agriculture, aquaculture and fisheries	419	respiratory system disease	0.25	Level 1
28113	CAS:868-77-9	Packaging, including food contact materials|Personal care and household products|Transport|Furniture	419	respiratory system disease	0.25	Level 1
28114	CAS:109-66-0	Personal care and household products|Transport|Agriculture, aquaculture and fisheries|Packaging, including food contact materials|Building materials	419	respiratory system disease	0.25	Level 3
28115	CAS:16721-80-5	Packaging, including food contact materials	419	respiratory system disease	0.25	Level 1
28116	CAS:13463-67-7	Personal care and household products|Transport|Agriculture, aquaculture and fisheries|Packaging, including food contact materials|Building materials|Toys and other children's products|Electrical and electronic equipment|Furniture	419	respiratory system disease	0.5	Level 2
28117	CAS:63-68-3	Packaging, including food contact materials|Agriculture, aquaculture and fisheries	419	respiratory system disease	0.25	Level 1
28118	CAS:3696-28-4	Packaging, including food contact materials|Agriculture, aquaculture and fisheries	419	respiratory system disease	0.25	Level 1
28119	CAS:80-05-7	Packaging, including food contact materials|Building materials|Toys and other children's products|Furniture	419	respiratory system disease	0.5	Level 2
28120	CAS:50-81-7	Packaging, including food contact materials|Personal care and household products|Agriculture, aquaculture and fisheries	419	respiratory system disease	0.25	Level 1
28121	CAS:85507-79-5	Packaging, including food contact materials	419	respiratory system disease	0.25	Level 3
28122	CAS:63449-41-2	Packaging, including food contact materials|Personal care and household products|Agriculture, aquaculture and fisheries	420	cancer	0.25	Level 1
28123	CAS:96-45-7	Packaging, including food contact materials|Agriculture, aquaculture and fisheries	420	cancer	0.25	Level 1
28124	CAS:2893-78-9	Packaging, including food contact materials|Personal care and household products|Agriculture, aquaculture and fisheries	420	cancer	0.25	Level 1
28125	CAS:25327-89-3	Packaging, including food contact materials	420	cancer	0.25	Level 1
28126	CAS:17351-75-6	Packaging, including food contact materials	420	cancer	0.25	Level 1
28127	CAS:5124-30-1	Packaging, including food contact materials|Building materials|Agriculture, aquaculture and fisheries	420	cancer	0.25	Level 3
28128	CAS:103-16-2	Packaging, including food contact materials	420	cancer	0.25	Level 1
28129	CAS:100-42-5	Personal care and household products|Transport|Agriculture, aquaculture and fisheries|Packaging, including food contact materials|Building materials|Toys and other children's products|Electrical and electronic equipment|Furniture	420	cancer	0.5	Level 2
28130	CAS:139-07-1	Packaging, including food contact materials|Electrical and electronic equipment|Agriculture, aquaculture and fisheries|Personal care and household products	420	cancer	0.25	Level 1
28131	CAS:35554-44-0	Packaging, including food contact materials|Agriculture, aquaculture and fisheries	420	cancer	0.25	Level 1
28132	CAS:583-39-1	Packaging, including food contact materials	420	cancer	0.25	Level 3
28133	CAS:98-29-3	Packaging, including food contact materials	420	cancer	0.25	Level 1
28134	CAS:2554-06-5	Packaging, including food contact materials	420	cancer	0.25	Level 1
28135	CAS:103-11-7	Packaging, including food contact materials|Agriculture, aquaculture and fisheries	420	cancer	0.25	Level 1
28136	CAS:335-67-1	Packaging, including food contact materials|Personal care and household products	420	cancer	0.5	Level 1
28137	CAS:193-39-5	Packaging, including food contact materials|Transport	420	cancer	0.75	Level 5
28138	CAS:26444-49-5	Packaging, including food contact materials	420	cancer	0.25	Level 1
28139	CAS:27247-96-7	Transport|Agriculture, aquaculture and fisheries	420	cancer	0.25	Level 1
28140	CAS:43121-43-3	Personal care and household products|Agriculture, aquaculture and fisheries	420	cancer	0.5	Level 3
28141	CAS:135-88-6	Packaging, including food contact materials	420	cancer	0.5	Level 3
28142	CAS:1118-46-3	Packaging, including food contact materials	420	cancer	0.25	Level 1
28143	CAS:112-03-8	Packaging, including food contact materials|Personal care and household products|Agriculture, aquaculture and fisheries	420	cancer	0.5	Level 3
28144	CAS:10319-14-9	Packaging, including food contact materials|Building materials	420	cancer	0.5	Level 3
28145	CAS:26544-38-7	Packaging, including food contact materials	420	cancer	0.25	Level 1
28146	CAS:91-94-1	Packaging, including food contact materials|Furniture	420	cancer	0.5	Level 3
28147	CAS:124-04-9	Packaging, including food contact materials|Personal care and household products|Toys and other children's products|Agriculture, aquaculture and fisheries	420	cancer	0.25	Level 3
28148	CAS:25496-72-4	Packaging, including food contact materials|Personal care and household products|Agriculture, aquaculture and fisheries	420	cancer	0.25	Level 1
28149	CAS:7173-51-5	Packaging, including food contact materials|Personal care and household products|Building materials|Agriculture, aquaculture and fisheries	420	cancer	0.25	Level 1
28150	CAS:1948-33-0	Packaging, including food contact materials|Personal care and household products|Agriculture, aquaculture and fisheries	420	cancer	0.5	Level 3
28151	CAS:120-07-0	Packaging, including food contact materials|Building materials	420	cancer	0.25	Level 3
28152	CAS:57-50-1	Packaging, including food contact materials|Personal care and household products|Building materials|Agriculture, aquaculture and fisheries	420	cancer	0.5	Level 1
28153	CAS:842-07-9	Packaging, including food contact materials|Personal care and household products|Agriculture, aquaculture and fisheries	420	cancer	0.5	Level 3
28154	CAS:139-65-1	Packaging, including food contact materials|Furniture	420	cancer	0.5	Level 3
28155	CAS:79-94-7	Packaging, including food contact materials	420	cancer	0.5	Level 1
28156	CAS:122-14-5	Agriculture, aquaculture and fisheries	420	cancer	0.5	Level 3
28157	CAS:95-14-7	Packaging, including food contact materials|Personal care and household products|Agriculture, aquaculture and fisheries	420	cancer	0.25	Level 3
28158	CAS:75-52-5	Packaging, including food contact materials|Personal care and household products|Transport|Agriculture, aquaculture and fisheries	420	cancer	0.25	Level 1
28159	CAS:1873-88-7		420	cancer	0.25	Level 3
28160	CAS:770-35-4	Packaging, including food contact materials|Personal care and household products|Building materials|Agriculture, aquaculture and fisheries	420	cancer	0.25	Level 3
28161	CAS:107-06-2	Transport|Agriculture, aquaculture and fisheries|Packaging, including food contact materials|Building materials|Toys and other children's products	420	cancer	0.25	Level 1
28162	CAS:218-01-9	Packaging, including food contact materials	420	cancer	0.75	Level 5
28163	CAS:82-28-0	Packaging, including food contact materials	420	cancer	0.5	Level 3
28164	CAS:95-80-7	Packaging, including food contact materials	420	cancer	0.25	Level 3
28165	CAS:2155-70-6	Packaging, including food contact materials|Agriculture, aquaculture and fisheries	420	cancer	0.25	Level 1
28166	CAS:2082-81-7	Packaging, including food contact materials|Building materials	420	cancer	0.25	Level 1
28167	CAS:3052-50-4	Packaging, including food contact materials	420	cancer	0.25	Level 1
28168	CAS:5232-99-5	Packaging, including food contact materials|Personal care and household products	420	cancer	0.25	Level 1
28169	CAS:2943-75-1	Packaging, including food contact materials|Personal care and household products|Agriculture, aquaculture and fisheries	420	cancer	0.25	Level 1
28170	CAS:36653-82-4	Packaging, including food contact materials|Personal care and household products|Agriculture, aquaculture and fisheries	420	cancer	0.25	Level 1
28171	CAS:9005-65-6	Packaging, including food contact materials|Personal care and household products|Transport|Agriculture, aquaculture and fisheries	420	cancer	0.25	Level 1
28172	CAS:9002-93-1	Packaging, including food contact materials|Personal care and household products|Building materials|Agriculture, aquaculture and fisheries	420	cancer	0.25	Level 1
28173	CAS:166412-78-8	Packaging, including food contact materials	420	cancer	0.25	Level 3
28174	CAS:128-39-2	Packaging, including food contact materials|Agriculture, aquaculture and fisheries	420	cancer	0.25	Level 1
28175	CAS:14233-37-5	Packaging, including food contact materials|Agriculture, aquaculture and fisheries	420	cancer	0.5	Level 3
28176	CAS:94-13-3	Packaging, including food contact materials|Personal care and household products|Toys and other children's products|Agriculture, aquaculture and fisheries	420	cancer	0.5	Level 1
28177	CAS:27178-16-1	Packaging, including food contact materials|Personal care and household products	420	cancer	0.25	Level 3
28178	CAS:101-37-1	Packaging, including food contact materials	420	cancer	0.25	Level 3
28179	CAS:75-07-0	Personal care and household products|Agriculture, aquaculture and fisheries|Packaging, including food contact materials|Building materials|Toys and other children's products|Furniture	420	cancer	0.5	Level 2
28180	CAS:54464-57-2	Packaging, including food contact materials|Personal care and household products|Transport|Agriculture, aquaculture and fisheries	420	cancer	0.25	Level 3
28181	CAS:123-81-9	Packaging, including food contact materials	420	cancer	0.5	Level 3
28182	CAS:107-92-6	Personal care and household products|Transport|Agriculture, aquaculture and fisheries|Packaging, including food contact materials|Toys and other children's products	420	cancer	0.25	Level 1
28183	CAS:142-87-0	Packaging, including food contact materials|Personal care and household products|Agriculture, aquaculture and fisheries	420	cancer	0.25	Level 1
28184	CAS:129-00-0	Packaging, including food contact materials	420	cancer	0.5	Level 3
28185	CAS:122-78-1	Packaging, including food contact materials|Personal care and household products|Transport|Agriculture, aquaculture and fisheries	420	cancer	0.25	Level 1
28186	CAS:14024-18-1	Packaging, including food contact materials	420	cancer	0.25	Level 1
28187	CAS:4904-61-4	Packaging, including food contact materials	420	cancer	0.25	Level 1
28188	CAS:688-73-3	Packaging, including food contact materials	420	cancer	0.25	Level 1
28189	CAS:95-33-0	Packaging, including food contact materials	420	cancer	0.5	Level 3
28190	CAS:2425-77-6	Packaging, including food contact materials|Personal care and household products|Agriculture, aquaculture and fisheries	420	cancer	0.25	Level 1
28191	CAS:24038-68-4		420	cancer	0.25	Level 1
28192	CAS:91-53-2	Packaging, including food contact materials|Agriculture, aquaculture and fisheries	420	cancer	0.25	Level 1
28193	CAS:7727-37-9	Personal care and household products|Agriculture, aquaculture and fisheries|Packaging, including food contact materials|Building materials|Electrical and electronic equipment|Furniture|Medical devices	420	cancer	0.25	Level 1
28194	CAS:27253-33-4	Packaging, including food contact materials|Agriculture, aquaculture and fisheries	420	cancer	0.25	Level 1
28195	CAS:68609-97-2	Packaging, including food contact materials|Building materials	420	cancer	0.25	Level 1
28196	CAS:115-86-6	Personal care and household products|Transport|Agriculture, aquaculture and fisheries|Packaging, including food contact materials|Building materials|Toys and other children's products|Furniture	420	cancer	0.5	Level 1
28197	CAS:60207-90-1	Packaging, including food contact materials|Building materials|Agriculture, aquaculture and fisheries	420	cancer	0.25	Level 1
28198	CAS:14808-60-7	Personal care and household products|Transport|Agriculture, aquaculture and fisheries|Packaging, including food contact materials|Building materials|Toys and other children's products|Electrical and electronic equipment|Furniture	420	cancer	0.5	Level 2
28199	CAS:2440-22-4	Packaging, including food contact materials|Personal care and household products|Building materials|Agriculture, aquaculture and fisheries	420	cancer	0.5	Level 3
28200	CAS:7664-41-7	Personal care and household products|Transport|Agriculture, aquaculture and fisheries|Packaging, including food contact materials|Building materials|Electrical and electronic equipment	420	cancer	0.25	Level 1
28201	CAS:92-70-6		420	cancer	0.25	Level 3
28202	CAS:6683-19-8	Personal care and household products|Agriculture, aquaculture and fisheries|Packaging, including food contact materials|Building materials|Furniture|Medical devices	420	cancer	0.25	Level 3
28203	CAS:95-16-9	Packaging, including food contact materials|Personal care and household products|Toys and other children's products|Agriculture, aquaculture and fisheries	420	cancer	0.5	Level 3
28204	CAS:71-48-7	Packaging, including food contact materials	420	cancer	0.25	Level 1
28205	CAS:105-67-9	Packaging, including food contact materials|Personal care and household products|Agriculture, aquaculture and fisheries	420	cancer	0.25	Level 1
28206	CAS:84-74-2	Personal care and household products|Agriculture, aquaculture and fisheries|Packaging, including food contact materials|Building materials|Toys and other children's products	420	cancer	0.5	Level 1
28207	CAS:94-91-7	Packaging, including food contact materials|Transport|Agriculture, aquaculture and fisheries	420	cancer	0.5	Level 3
28208	CAS:4940-11-8	Packaging, including food contact materials|Personal care and household products|Toys and other children's products|Agriculture, aquaculture and fisheries	420	cancer	0.25	Level 3
28209	CAS:6846-50-0	Personal care and household products|Agriculture, aquaculture and fisheries|Packaging, including food contact materials|Building materials|Toys and other children's products	420	cancer	0.25	Level 3
28210	CAS:2687-94-7	Packaging, including food contact materials|Personal care and household products|Building materials|Agriculture, aquaculture and fisheries	420	cancer	0.25	Level 1
28211	CAS:142-59-6	Packaging, including food contact materials|Agriculture, aquaculture and fisheries	420	cancer	0.25	Level 1
28212	CAS:105-11-3	Packaging, including food contact materials	420	cancer	0.25	Level 1
28213	CAS:99-97-8	Packaging, including food contact materials|Personal care and household products|Medical devices|Building materials	420	cancer	0.25	Level 3
28214	CAS:544-63-8	Packaging, including food contact materials|Personal care and household products|Agriculture, aquaculture and fisheries	420	cancer	0.25	Level 1
28215	CAS:7560-83-0		420	cancer	0.25	Level 1
28216	CAS:683-18-1	Packaging, including food contact materials|Agriculture, aquaculture and fisheries	420	cancer	0.25	Level 1
28217	CAS:632-79-1	Packaging, including food contact materials	420	cancer	0.25	Level 1
28218	CAS:91-59-8	Packaging, including food contact materials|Furniture	420	cancer	0.5	Level 3
28219	CAS:108-80-5	Packaging, including food contact materials|Personal care and household products|Agriculture, aquaculture and fisheries	420	cancer	0.25	Level 3
28220	CAS:123-31-9	Personal care and household products|Agriculture, aquaculture and fisheries|Packaging, including food contact materials|Building materials|Electrical and electronic equipment|Medical devices	420	cancer	0.5	Level 1
28221	CAS:133-07-3	Packaging, including food contact materials|Building materials|Agriculture, aquaculture and fisheries	420	cancer	0.5	Level 1
28222	CAS:96-29-7	Packaging, including food contact materials|Building materials|Agriculture, aquaculture and fisheries	420	cancer	0.25	Level 3
28223	CAS:62-55-5	Packaging, including food contact materials	420	cancer	0.25	Level 1
28224	CAS:12108-13-3	Packaging, including food contact materials|Transport	420	cancer	0.5	Level 3
28225	CAS:7757-79-1	Packaging, including food contact materials|Personal care and household products|Transport|Agriculture, aquaculture and fisheries	420	cancer	0.25	Level 1
28226	CAS:1314-13-2	Personal care and household products|Agriculture, aquaculture and fisheries|Packaging, including food contact materials|Building materials|Electrical and electronic equipment|Furniture|Medical devices	420	cancer	0.25	Level 1
28227	CAS:77-40-7	Packaging, including food contact materials	420	cancer	0.25	Level 1
28228	CAS:89-32-7	Packaging, including food contact materials	420	cancer	0.25	Level 1
28229	CAS:6373-74-6	Personal care and household products	420	cancer	0.25	Level 1
28230	CAS:148-24-3	Personal care and household products|Agriculture, aquaculture and fisheries	420	cancer	0.25	Level 1
28231	CAS:2627-95-4	Packaging, including food contact materials|Building materials	420	cancer	0.25	Level 3
28232	CAS:102-77-2	Packaging, including food contact materials	420	cancer	0.25	Level 3
28233	CAS:99-55-8	Packaging, including food contact materials|Furniture	420	cancer	0.25	Level 3
28234	CAS:150-76-5	Packaging, including food contact materials|Toys and other children's products	420	cancer	0.25	Level 1
28235	CAS:25155-23-1	Packaging, including food contact materials|Transport	420	cancer	0.5	Level 3
28236	CAS:7440-43-9	Personal care and household products|Packaging, including food contact materials|Building materials|Toys and other children's products|Electrical and electronic equipment	420	cancer	0.5	Level 2
28237	CAS:7440-50-8	Personal care and household products|Transport|Agriculture, aquaculture and fisheries|Packaging, including food contact materials|Building materials|Toys and other children's products|Electrical and electronic equipment|Furniture	420	cancer	0.25	Level 1
28238	CAS:7534-94-3	Packaging, including food contact materials|Building materials	420	cancer	0.5	Level 3
28239	CAS:78-42-2	Packaging, including food contact materials|Toys and other children's products|Agriculture, aquaculture and fisheries	420	cancer	0.25	Level 3
28240	CAS:1897-45-6	Building materials|Agriculture, aquaculture and fisheries	420	cancer	0.5	Level 1
28241	CAS:538-75-0		420	cancer	0.25	Level 1
28242	CAS:60-11-7		420	cancer	0.25	Level 3
28243	CAS:120-71-8	Packaging, including food contact materials	420	cancer	0.25	Level 3
28244	CAS:7439-96-5	Personal care and household products|Transport|Packaging, including food contact materials|Building materials|Toys and other children's products|Electrical and electronic equipment|Furniture	420	cancer	0.25	Level 1
28245	CAS:33703-08-1	Packaging, including food contact materials|Personal care and household products|Toys and other children's products	420	cancer	0.25	Level 3
28246	CAS:25013-16-5	Packaging, including food contact materials|Personal care and household products|Agriculture, aquaculture and fisheries	420	cancer	0.25	Level 1
28247	CAS:586-62-9	Personal care and household products|Transport|Agriculture, aquaculture and fisheries|Packaging, including food contact materials|Building materials	420	cancer	0.25	Level 1
28248	CAS:79-06-1	Packaging, including food contact materials|Building materials|Agriculture, aquaculture and fisheries	420	cancer	0.5	Level 1
28249	CAS:77-89-4	Packaging, including food contact materials|Personal care and household products|Transport|Agriculture, aquaculture and fisheries	420	cancer	0.25	Level 1
28250	CAS:2491-38-5	Packaging, including food contact materials|Agriculture, aquaculture and fisheries	420	cancer	0.25	Level 1
28251	CAS:1303-11-3		420	cancer	0.25	Level 3
28252	CAS:301-04-2	Packaging, including food contact materials|Building materials|Agriculture, aquaculture and fisheries	420	cancer	0.25	Level 1
28253	CAS:8003-22-3	Packaging, including food contact materials|Personal care and household products|Building materials|Agriculture, aquaculture and fisheries	420	cancer	0.25	Level 1
28254	CAS:91-20-3	Personal care and household products|Transport|Agriculture, aquaculture and fisheries|Packaging, including food contact materials|Building materials|Toys and other children's products|Furniture	420	cancer	0.5	Level 2
28255	CAS:638-38-0	Packaging, including food contact materials	420	cancer	0.25	Level 1
28256	CAS:95-69-2	Packaging, including food contact materials|Furniture	420	cancer	0.5	Level 3
28257	CAS:10563-29-8	Packaging, including food contact materials|Building materials	420	cancer	0.25	Level 1
28258	CAS:1327-53-3	Packaging, including food contact materials|Agriculture, aquaculture and fisheries	420	cancer	0.5	Level 2
28259	CAS:7439-92-1	Personal care and household products|Transport|Packaging, including food contact materials|Building materials|Toys and other children's products|Electrical and electronic equipment	420	cancer	0.5	Level 2
28260	CAS:88-24-4	Packaging, including food contact materials|Agriculture, aquaculture and fisheries	420	cancer	0.25	Level 1
28261	CAS:97-74-5	Packaging, including food contact materials|Building materials	420	cancer	0.25	Level 1
28262	CAS:2832-19-1	Packaging, including food contact materials|Agriculture, aquaculture and fisheries	420	cancer	0.25	Level 1
28263	CAS:112-72-1	Packaging, including food contact materials|Personal care and household products|Agriculture, aquaculture and fisheries	420	cancer	0.25	Level 3
28264	CAS:112-30-1	Packaging, including food contact materials|Personal care and household products|Transport|Agriculture, aquaculture and fisheries	420	cancer	0.25	Level 1
28265	CAS:119-93-7	Packaging, including food contact materials|Furniture	420	cancer	0.5	Level 3
28266	CAS:6152-33-6	Packaging, including food contact materials|Agriculture, aquaculture and fisheries	420	cancer	0.25	Level 1
28267	CAS:10034-93-2		420	cancer	0.25	Level 3
28268	CAS:7782-44-7	Packaging, including food contact materials|Electrical and electronic equipment|Agriculture, aquaculture and fisheries	420	cancer	0.5	Level 2
28269	CAS:84852-15-3	Packaging, including food contact materials|Personal care and household products|Building materials|Transport	420	cancer	0.25	Level 1
28270	CAS:131-08-8	Packaging, including food contact materials	420	cancer	0.25	Level 1
28271	CAS:3027-21-2		420	cancer	0.5	Level 3
28272	CAS:109-16-0	Packaging, including food contact materials|Personal care and household products|Medical devices|Building materials	420	cancer	0.25	Level 1
28273	CAS:18268-70-7	Packaging, including food contact materials|Building materials	420	cancer	0.25	Level 1
28274	CAS:121-14-2	Packaging, including food contact materials	420	cancer	0.25	Level 3
28275	CAS:34123-59-6	Agriculture, aquaculture and fisheries	420	cancer	0.25	Level 3
28276	CAS:1163-19-5	Packaging, including food contact materials|Building materials|Toys and other children's products|Agriculture, aquaculture and fisheries	420	cancer	0.25	Level 1
28277	CAS:1675-54-3	Packaging, including food contact materials|Building materials|Agriculture, aquaculture and fisheries	420	cancer	0.25	Level 1
28278	CAS:693-98-1	Packaging, including food contact materials	420	cancer	0.25	Level 3
28279	CAS:4170-30-3	Packaging, including food contact materials|Personal care and household products|Agriculture, aquaculture and fisheries	420	cancer	0.25	Level 1
28280	CAS:2469-55-8		420	cancer	0.25	Level 3
28281	CAS:838-88-0	Packaging, including food contact materials	420	cancer	0.25	Level 3
28282	CAS:120-46-7	Packaging, including food contact materials|Agriculture, aquaculture and fisheries	420	cancer	0.5	Level 3
28283	CAS:13466-78-9	Packaging, including food contact materials|Personal care and household products|Toys and other children's products|Agriculture, aquaculture and fisheries	420	cancer	0.25	Level 1
28284	CAS:93-08-3	Packaging, including food contact materials|Personal care and household products|Agriculture, aquaculture and fisheries	420	cancer	0.25	Level 3
28285	CAS:8001-54-5	Packaging, including food contact materials|Personal care and household products|Building materials|Agriculture, aquaculture and fisheries	420	cancer	0.25	Level 1
28286	CAS:753-73-1	Packaging, including food contact materials	420	cancer	0.25	Level 1
28287	CAS:66230-04-4	Agriculture, aquaculture and fisheries	420	cancer	0.25	Level 1
28288	CAS:7722-84-1	Packaging, including food contact materials|Electrical and electronic equipment|Agriculture, aquaculture and fisheries|Personal care and household products	420	cancer	0.25	Level 1
28289	CAS:192-97-2	Packaging, including food contact materials	420	cancer	0.25	Level 3
28290	CAS:135-57-9	Packaging, including food contact materials	420	cancer	0.25	Level 3
28291	CAS:106-99-0	Packaging, including food contact materials|Agriculture, aquaculture and fisheries	420	cancer	0.25	Level 2
28292	CAS:110-44-1	Packaging, including food contact materials|Personal care and household products|Agriculture, aquaculture and fisheries	420	cancer	0.25	Level 1
28293	CAS:111-12-6	Packaging, including food contact materials|Personal care and household products|Transport|Agriculture, aquaculture and fisheries	420	cancer	0.25	Level 1
28294	CAS:31482-56-1	Packaging, including food contact materials	420	cancer	0.25	Level 1
28295	CAS:7784-34-1		420	cancer	0.25	Level 1
28296	CAS:92-87-5	Packaging, including food contact materials|Furniture	420	cancer	0.5	Level 3
28297	CAS:80-51-3	Packaging, including food contact materials	420	cancer	0.25	Level 3
28298	CAS:16872-11-0	Packaging, including food contact materials	420	cancer	0.25	Level 1
28299	CAS:62-56-6	Personal care and household products|Agriculture, aquaculture and fisheries|Packaging, including food contact materials|Building materials|Electrical and electronic equipment	420	cancer	0.25	Level 2
28300	CAS:7761-88-8	Packaging, including food contact materials|Agriculture, aquaculture and fisheries	420	cancer	0.25	Level 1
28301	CAS:130-20-1	Packaging, including food contact materials|Personal care and household products	420	cancer	0.25	Level 3
28302	CAS:80-09-1	Packaging, including food contact materials	420	cancer	0.25	Level 1
28303	CAS:7440-02-0	Personal care and household products|Transport|Packaging, including food contact materials|Building materials|Toys and other children's products|Electrical and electronic equipment|Furniture	420	cancer	0.5	Level 2
28304	CAS:15625-89-5	Packaging, including food contact materials|Building materials	420	cancer	0.25	Level 1
28305	CAS:1338-43-8	Personal care and household products|Transport|Agriculture, aquaculture and fisheries|Packaging, including food contact materials|Building materials	420	cancer	0.25	Level 3
28306	CAS:106-02-5	Personal care and household products|Transport|Agriculture, aquaculture and fisheries|Packaging, including food contact materials|Toys and other children's products	420	cancer	0.5	Level 3
28307	CAS:112-70-9	Packaging, including food contact materials|Personal care and household products|Agriculture, aquaculture and fisheries|Furniture	420	cancer	0.25	Level 1
28308	CAS:117-08-8	Packaging, including food contact materials|Building materials	420	cancer	0.5	Level 3
28309	CAS:612-82-8		420	cancer	0.25	Level 3
28310	CAS:27955-94-8	Packaging, including food contact materials	420	cancer	0.25	Level 1
28311	CAS:103-34-4	Packaging, including food contact materials|Building materials	420	cancer	0.25	Level 1
28312	CAS:1638-22-8	Packaging, including food contact materials|Agriculture, aquaculture and fisheries	420	cancer	0.25	Level 1
28313	CAS:134-29-2		420	cancer	0.25	Level 3
28314	CAS:207-08-9	Packaging, including food contact materials|Transport	420	cancer	0.75	Level 5
28315	CAS:148-79-8	Packaging, including food contact materials|Personal care and household products|Agriculture, aquaculture and fisheries	420	cancer	0.5	Level 3
28316	CAS:13674-87-8	Packaging, including food contact materials|Toys and other children's products	420	cancer	0.25	Level 1
28317	CAS:76-87-9	Packaging, including food contact materials|Agriculture, aquaculture and fisheries	420	cancer	0.25	Level 1
28318	CAS:98-00-0	Packaging, including food contact materials|Personal care and household products|Building materials|Agriculture, aquaculture and fisheries	420	cancer	0.25	Level 1
28319	CAS:144-62-7	Packaging, including food contact materials|Personal care and household products|Building materials|Agriculture, aquaculture and fisheries	420	cancer	0.25	Level 1
28320	CAS:7447-41-8	Packaging, including food contact materials|Electrical and electronic equipment|Agriculture, aquaculture and fisheries	420	cancer	0.25	Level 1
28321	CAS:68359-37-5	Personal care and household products|Agriculture, aquaculture and fisheries	420	cancer	0.25	Level 1
28322	CAS:80-54-6	Personal care and household products|Transport|Agriculture, aquaculture and fisheries|Packaging, including food contact materials|Toys and other children's products	420	cancer	0.25	Level 1
28323	CAS:105-76-0	Packaging, including food contact materials|Personal care and household products	420	cancer	0.25	Level 1
28324	CAS:97-53-0	Personal care and household products|Transport|Agriculture, aquaculture and fisheries|Packaging, including food contact materials|Toys and other children's products	420	cancer	0.25	Level 1
28325	CAS:1806-26-4	Packaging, including food contact materials	420	cancer	0.25	Level 1
28326	CAS:860-22-0	Packaging, including food contact materials|Personal care and household products|Agriculture, aquaculture and fisheries	420	cancer	0.25	Level 3
28327	CAS:17418-58-5	Packaging, including food contact materials|Building materials	420	cancer	0.5	Level 3
28328	CAS:10094-34-5	Packaging, including food contact materials|Personal care and household products|Transport|Agriculture, aquaculture and fisheries	420	cancer	0.5	Level 3
28329	CAS:1317-38-0	Packaging, including food contact materials|Electrical and electronic equipment|Agriculture, aquaculture and fisheries	420	cancer	0.25	Level 1
28330	CAS:3380-34-5	Packaging, including food contact materials|Personal care and household products|Agriculture, aquaculture and fisheries	420	cancer	0.5	Level 1
28331	CAS:103-23-1	Packaging, including food contact materials|Personal care and household products|Toys and other children's products|Agriculture, aquaculture and fisheries	420	cancer	0.25	Level 3
28332	CAS:122-52-1	Packaging, including food contact materials	420	cancer	0.25	Level 1
28333	CAS:25498-49-1	Packaging, including food contact materials|Personal care and household products|Building materials|Agriculture, aquaculture and fisheries	420	cancer	0.25	Level 3
28334	CAS:52645-53-1	Personal care and household products|Agriculture, aquaculture and fisheries	420	cancer	0.75	Level 2
28335	CAS:50-00-0	Personal care and household products|Transport|Agriculture, aquaculture and fisheries|Packaging, including food contact materials|Building materials|Toys and other children's products|Electrical and electronic equipment|Furniture|Medical devices	420	cancer	0.5	Level 2
28336	CAS:68424-85-1	Personal care and household products|Transport|Agriculture, aquaculture and fisheries|Packaging, including food contact materials|Building materials	420	cancer	0.25	Level 1
28337	CAS:78-63-7	Packaging, including food contact materials	420	cancer	0.25	Level 1
28338	CAS:9016-87-9	Packaging, including food contact materials|Building materials|Furniture	420	cancer	0.25	Level 3
28339	CAS:112-18-5	Packaging, including food contact materials|Personal care and household products|Agriculture, aquaculture and fisheries	420	cancer	0.25	Level 1
28340	CAS:110-26-9	Packaging, including food contact materials	420	cancer	0.25	Level 1
28341	CAS:2610-11-9	Packaging, including food contact materials|Agriculture, aquaculture and fisheries	420	cancer	0.25	Level 1
28342	CAS:50-32-8	Packaging, including food contact materials|Transport	420	cancer	1	Level 5
28343	CAS:7646-79-9	Packaging, including food contact materials	420	cancer	0.25	Level 1
28344	CAS:124-18-5	Packaging, including food contact materials|Personal care and household products|Agriculture, aquaculture and fisheries	420	cancer	0.25	Level 1
28345	CAS:140-66-9	Packaging, including food contact materials	420	cancer	0.5	Level 1
28346	CAS:7705-08-0	Packaging, including food contact materials|Agriculture, aquaculture and fisheries	420	cancer	0.25	Level 1
28347	CAS:108-77-0	Packaging, including food contact materials	420	cancer	0.25	Level 3
28348	CAS:335-64-8	Packaging, including food contact materials	420	cancer	0.25	Level 1
28349	CAS:633-96-5	Packaging, including food contact materials|Personal care and household products|Toys and other children's products|Agriculture, aquaculture and fisheries	420	cancer	0.25	Level 3
28350	CAS:90-33-5	Toys and other children's products	420	cancer	0.25	Level 1
28351	CAS:65405-77-8	Personal care and household products|Agriculture, aquaculture and fisheries	420	cancer	0.25	Level 1
28352	CAS:52-51-7	Packaging, including food contact materials|Personal care and household products|Agriculture, aquaculture and fisheries|Furniture	420	cancer	0.25	Level 1
28353	CAS:52315-07-8	Agriculture, aquaculture and fisheries	420	cancer	0.5	Level 1
28354	CAS:123-25-1	Packaging, including food contact materials|Personal care and household products|Agriculture, aquaculture and fisheries	420	cancer	0.25	Level 3
28355	CAS:121-79-9	Packaging, including food contact materials|Personal care and household products|Agriculture, aquaculture and fisheries	420	cancer	0.25	Level 1
28356	CAS:1034-01-1	Packaging, including food contact materials	420	cancer	0.25	Level 1
28357	CAS:5392-40-5	Personal care and household products|Transport|Agriculture, aquaculture and fisheries|Packaging, including food contact materials|Toys and other children's products	420	cancer	0.5	Level 3
28358	CAS:106-50-3	Packaging, including food contact materials|Personal care and household products|Agriculture, aquaculture and fisheries	420	cancer	0.25	Level 1
28359	CAS:131-17-9	Packaging, including food contact materials|Building materials	420	cancer	0.25	Level 1
28360	CAS:106-22-9	Personal care and household products|Transport|Agriculture, aquaculture and fisheries|Packaging, including food contact materials|Toys and other children's products	420	cancer	0.25	Level 1
28361	CAS:7782-49-2	Packaging, including food contact materials|Electrical and electronic equipment|Building materials|Agriculture, aquaculture and fisheries	420	cancer	0.25	Level 1
28362	CAS:60-09-3	Packaging, including food contact materials	420	cancer	0.25	Level 1
28363	CAS:122-39-4	Packaging, including food contact materials|Transport|Agriculture, aquaculture and fisheries	420	cancer	0.25	Level 1
28364	CAS:77-47-4	Packaging, including food contact materials|Agriculture, aquaculture and fisheries	420	cancer	0.5	Level 3
28365	CAS:78-30-8	Packaging, including food contact materials	420	cancer	0.5	Level 1
28366	CAS:533-74-4	Packaging, including food contact materials|Agriculture, aquaculture and fisheries	420	cancer	0.25	Level 1
28367	CAS:87-90-1	Packaging, including food contact materials|Personal care and household products|Agriculture, aquaculture and fisheries	420	cancer	0.25	Level 3
28368	CAS:11097-69-1	Packaging, including food contact materials	420	cancer	0.25	Level 1
28369	CAS:1323-38-2	Packaging, including food contact materials|Agriculture, aquaculture and fisheries	420	cancer	0.25	Level 1
28370	CAS:56-23-5	Packaging, including food contact materials|Building materials|Agriculture, aquaculture and fisheries	420	cancer	0.5	Level 2
28371	CAS:62-75-9	Packaging, including food contact materials|Agriculture, aquaculture and fisheries	420	cancer	0.25	Level 2
28372	CAS:97-54-1	Personal care and household products|Transport|Agriculture, aquaculture and fisheries|Packaging, including food contact materials|Toys and other children's products	420	cancer	0.5	Level 3
28373	CAS:701-64-4		420	cancer	0.25	Level 1
28374	CAS:123-35-3	Personal care and household products|Transport|Agriculture, aquaculture and fisheries|Packaging, including food contact materials|Building materials|Toys and other children's products	420	cancer	0.25	Level 3
28375	CAS:79-77-6	Personal care and household products|Agriculture, aquaculture and fisheries	420	cancer	0.25	Level 1
28376	CAS:1333-86-4	Personal care and household products|Transport|Agriculture, aquaculture and fisheries|Packaging, including food contact materials|Building materials|Toys and other children's products|Electrical and electronic equipment|Furniture	420	cancer	0.5	Level 2
28377	CAS:7783-06-4	Packaging, including food contact materials|Personal care and household products|Building materials|Transport	420	cancer	0.25	Level 1
28378	CAS:2390-60-5	Electrical and electronic equipment|Agriculture, aquaculture and fisheries|Personal care and household products	420	cancer	0.5	Level 3
28379	CAS:26027-38-3	Personal care and household products|Transport|Agriculture, aquaculture and fisheries|Packaging, including food contact materials|Building materials	420	cancer	0.25	Level 1
28380	CAS:26471-62-5	Packaging, including food contact materials|Building materials	420	cancer	0.25	Level 3
28381	CAS:509-34-2	Packaging, including food contact materials|Personal care and household products|Agriculture, aquaculture and fisheries	420	cancer	0.25	Level 1
28382	CAS:95-54-5	Packaging, including food contact materials	420	cancer	0.25	Level 3
28383	CAS:78-51-3	Packaging, including food contact materials|Personal care and household products|Building materials|Agriculture, aquaculture and fisheries	420	cancer	0.25	Level 1
28384	CAS:7440-47-3	Personal care and household products|Transport|Packaging, including food contact materials|Building materials|Electrical and electronic equipment|Furniture	420	cancer	0.25	Level 2
28385	CAS:108-65-6	Personal care and household products|Transport|Packaging, including food contact materials|Building materials|Toys and other children's products|Electrical and electronic equipment|Furniture	420	cancer	0.25	Level 3
28386	CAS:7440-22-4	Personal care and household products|Agriculture, aquaculture and fisheries|Packaging, including food contact materials|Building materials|Electrical and electronic equipment	420	cancer	0.25	Level 1
28387	CAS:68937-41-7	Packaging, including food contact materials|Building materials|Agriculture, aquaculture and fisheries	420	cancer	0.25	Level 1
28388	CAS:14228-73-0	Packaging, including food contact materials	420	cancer	0.25	Level 1
28389	CAS:205-99-2	Packaging, including food contact materials	420	cancer	0.75	Level 5
28390	CAS:7681-65-4	Packaging, including food contact materials|Building materials|Agriculture, aquaculture and fisheries	420	cancer	0.5	Level 3
28391	CAS:51000-52-3	Packaging, including food contact materials	420	cancer	0.25	Level 1
28392	CAS:111988-49-9	Agriculture, aquaculture and fisheries	420	cancer	0.25	Level 1
28393	CAS:92-67-1	Packaging, including food contact materials	420	cancer	0.25	Level 2
28394	CAS:106-87-6	Packaging, including food contact materials|Building materials|Agriculture, aquaculture and fisheries	420	cancer	0.5	Level 3
28395	CAS:143-07-7	Packaging, including food contact materials|Personal care and household products|Toys and other children's products|Agriculture, aquaculture and fisheries	420	cancer	0.25	Level 1
28396	CAS:7440-66-6	Personal care and household products|Transport|Agriculture, aquaculture and fisheries|Packaging, including food contact materials|Building materials|Toys and other children's products|Electrical and electronic equipment|Furniture	420	cancer	0.25	Level 1
28397	CAS:61791-12-6	Packaging, including food contact materials|Personal care and household products|Building materials|Agriculture, aquaculture and fisheries	420	cancer	0.25	Level 3
28398	CAS:134-84-9	Packaging, including food contact materials	420	cancer	0.25	Level 1
28399	CAS:3710-84-7	Packaging, including food contact materials|Agriculture, aquaculture and fisheries	420	cancer	0.25	Level 3
28400	CAS:7631-86-9	Personal care and household products|Transport|Agriculture, aquaculture and fisheries|Packaging, including food contact materials|Building materials|Toys and other children's products|Electrical and electronic equipment|Furniture|Medical devices	420	cancer	0.5	Level 2
28401	CAS:81-64-1	Packaging, including food contact materials|Building materials	420	cancer	0.5	Level 3
28402	CAS:843-55-0	Packaging, including food contact materials	420	cancer	0.25	Level 1
28403	CAS:330-54-1	Packaging, including food contact materials|Building materials|Agriculture, aquaculture and fisheries	420	cancer	0.75	Level 3
28404	CAS:55566-30-8	Packaging, including food contact materials|Agriculture, aquaculture and fisheries	420	cancer	0.25	Level 1
28405	CAS:99-76-3	Packaging, including food contact materials|Personal care and household products|Toys and other children's products|Agriculture, aquaculture and fisheries	420	cancer	0.5	Level 3
28406	CAS:141-82-2	Packaging, including food contact materials|Personal care and household products	420	cancer	0.25	Level 1
28407	CAS:11070-44-3	Packaging, including food contact materials	420	cancer	0.25	Level 3
28408	CAS:3194-55-6	Packaging, including food contact materials|Building materials|Toys and other children's products	420	cancer	0.25	Level 1
28409	CAS:111-49-9	Packaging, including food contact materials	420	cancer	0.25	Level 3
28410	CAS:21245-02-3	Packaging, including food contact materials|Personal care and household products|Agriculture, aquaculture and fisheries	420	cancer	0.5	Level 3
28411	CAS:3811-73-2	Packaging, including food contact materials|Personal care and household products|Agriculture, aquaculture and fisheries	420	cancer	0.25	Level 1
28412	CAS:335-76-2	Packaging, including food contact materials	420	cancer	0.25	Level 1
28413	CAS:40220-08-4	Packaging, including food contact materials	420	cancer	0.5	Level 3
28414	CAS:25637-99-4	Packaging, including food contact materials|Building materials	420	cancer	0.25	Level 1
28415	CAS:106-47-8	Packaging, including food contact materials|Agriculture, aquaculture and fisheries|Furniture	420	cancer	0.25	Level 3
28416	CAS:101-80-4	Packaging, including food contact materials	420	cancer	0.25	Level 3
28417	CAS:25154-52-3	Packaging, including food contact materials|Building materials|Toys and other children's products|Electrical and electronic equipment	420	cancer	0.25	Level 1
28418	CAS:106-93-4	Packaging, including food contact materials|Transport|Agriculture, aquaculture and fisheries	420	cancer	0.25	Level 2
28419	CAS:7575-23-7	Packaging, including food contact materials	420	cancer	0.25	Level 1
28420	CAS:118-58-1	Personal care and household products|Transport|Agriculture, aquaculture and fisheries|Packaging, including food contact materials|Toys and other children's products	420	cancer	0.5	Level 3
28421	CAS:77-93-0	Packaging, including food contact materials|Personal care and household products|Transport|Agriculture, aquaculture and fisheries	420	cancer	0.25	Level 1
28422	CAS:128-37-0	Personal care and household products|Transport|Agriculture, aquaculture and fisheries|Packaging, including food contact materials|Synthetic textiles|Building materials|Toys and other children's products|Electrical and electronic equipment	420	cancer	0.25	Level 2
28423	CAS:71-43-2	Personal care and household products|Transport|Agriculture, aquaculture and fisheries|Packaging, including food contact materials|Building materials|Toys and other children's products	420	cancer	0.5	Level 2
28424	CAS:124-22-1	Packaging, including food contact materials|Personal care and household products|Agriculture, aquaculture and fisheries	420	cancer	0.25	Level 1
28425	CAS:1571-75-1	Packaging, including food contact materials	420	cancer	0.25	Level 1
28426	CAS:60-35-5	Agriculture, aquaculture and fisheries	420	cancer	0.25	Level 3
28427	CAS:7440-44-0	Agriculture, aquaculture and fisheries|Packaging, including food contact materials|Building materials|Electrical and electronic equipment|Furniture	420	cancer	0.25	Level 2
28428	CAS:118-74-1	Packaging, including food contact materials|Personal care and household products|Building materials|Agriculture, aquaculture and fisheries	420	cancer	0.5	Level 3
28429	CAS:11113-50-1	Building materials	420	cancer	0.25	Level 1
28430	CAS:989-38-8	Packaging, including food contact materials|Agriculture, aquaculture and fisheries	420	cancer	0.25	Level 1
28431	CAS:101-86-0	Personal care and household products|Transport|Agriculture, aquaculture and fisheries|Packaging, including food contact materials|Toys and other children's products	420	cancer	0.5	Level 1
28432	CAS:28961-43-5	Packaging, including food contact materials|Building materials	420	cancer	0.25	Level 1
28433	CAS:9004-96-0	Packaging, including food contact materials|Building materials|Agriculture, aquaculture and fisheries	420	cancer	0.25	Level 1
28434	CAS:28768-32-3	Packaging, including food contact materials	420	cancer	0.25	Level 1
28435	CAS:81-07-2	Packaging, including food contact materials|Personal care and household products|Building materials|Agriculture, aquaculture and fisheries	420	cancer	0.25	Level 3
28436	CAS:126-71-6	Packaging, including food contact materials	420	cancer	0.5	Level 3
28437	CAS:818-61-1	Packaging, including food contact materials	420	cancer	0.25	Level 1
28438	CAS:110-17-8	Packaging, including food contact materials|Personal care and household products|Agriculture, aquaculture and fisheries	420	cancer	0.25	Level 1
28439	CAS:98-52-2	Packaging, including food contact materials|Personal care and household products|Agriculture, aquaculture and fisheries	420	cancer	0.25	Level 3
28440	CAS:7446-08-4	Packaging, including food contact materials	420	cancer	0.25	Level 1
28441	CAS:1330-61-6	Packaging, including food contact materials	420	cancer	0.25	Level 1
28442	CAS:98-92-0	Packaging, including food contact materials|Personal care and household products|Agriculture, aquaculture and fisheries	420	cancer	0.5	Level 3
28443	CAS:117-81-7	Packaging, including food contact materials|Building materials|Toys and other children's products|Agriculture, aquaculture and fisheries	420	cancer	0.25	Level 1
28444	CAS:42978-66-5	Packaging, including food contact materials|Building materials	420	cancer	0.25	Level 1
28445	CAS:95-31-8	Packaging, including food contact materials	420	cancer	0.5	Level 3
28446	CAS:94-60-0	Packaging, including food contact materials	420	cancer	0.25	Level 3
28447	CAS:596-03-2	Packaging, including food contact materials|Personal care and household products	420	cancer	0.25	Level 3
28448	CAS:112-60-7	Personal care and household products|Transport|Agriculture, aquaculture and fisheries|Packaging, including food contact materials|Electrical and electronic equipment	420	cancer	0.25	Level 3
28449	CAS:627-93-0	Packaging, including food contact materials|Personal care and household products|Building materials|Agriculture, aquaculture and fisheries	420	cancer	0.25	Level 1
28450	CAS:1119-97-7	Packaging, including food contact materials|Personal care and household products|Agriculture, aquaculture and fisheries	420	cancer	0.25	Level 1
28451	CAS:131-52-2	Packaging, including food contact materials|Building materials|Agriculture, aquaculture and fisheries	420	cancer	0.25	Level 3
28452	CAS:120068-37-3	Agriculture, aquaculture and fisheries	420	cancer	0.5	Level 1
28453	CAS:97-77-8	Packaging, including food contact materials|Personal care and household products	420	cancer	0.5	Level 1
28454	CAS:131-55-5	Packaging, including food contact materials|Personal care and household products|Agriculture, aquaculture and fisheries	420	cancer	0.5	Level 3
28455	CAS:2425-79-8	Packaging, including food contact materials|Building materials	420	cancer	0.25	Level 1
28456	CAS:136-35-6		420	cancer	0.5	Level 3
28457	CAS:1852-16-0	Packaging, including food contact materials	420	cancer	0.25	Level 1
28458	CAS:101-77-9	Personal care and household products|Agriculture, aquaculture and fisheries|Packaging, including food contact materials|Building materials|Toys and other children's products	420	cancer	0.5	Level 3
28459	CAS:108-11-2	Personal care and household products|Transport|Agriculture, aquaculture and fisheries|Packaging, including food contact materials|Building materials	420	cancer	0.25	Level 1
28460	CAS:1112-39-6	Packaging, including food contact materials	420	cancer	0.25	Level 3
28461	CAS:2682-20-4	Personal care and household products|Transport|Agriculture, aquaculture and fisheries|Packaging, including food contact materials|Building materials	420	cancer	0.25	Level 1
28462	CAS:556-52-5	Packaging, including food contact materials	420	cancer	0.25	Level 2
28463	CAS:10108-64-2	Packaging, including food contact materials|Agriculture, aquaculture and fisheries	420	cancer	0.25	Level 1
28464	CAS:27344-41-8	Packaging, including food contact materials|Personal care and household products|Agriculture, aquaculture and fisheries	420	cancer	0.25	Level 1
28465	CAS:81-83-4	Packaging, including food contact materials	420	cancer	0.5	Level 3
28466	CAS:577-11-7	Packaging, including food contact materials|Personal care and household products|Building materials|Agriculture, aquaculture and fisheries	420	cancer	0.25	Level 1
28467	CAS:13048-33-4	Packaging, including food contact materials|Building materials	420	cancer	0.25	Level 1
28468	CAS:584-84-9	Agriculture, aquaculture and fisheries|Packaging, including food contact materials|Building materials|Electrical and electronic equipment|Furniture	420	cancer	0.25	Level 1
28469	CAS:2530-83-8	Packaging, including food contact materials|Building materials|Electrical and electronic equipment	420	cancer	0.25	Level 1
28470	CAS:16079-88-2	Packaging, including food contact materials|Personal care and household products|Agriculture, aquaculture and fisheries	420	cancer	0.25	Level 1
28471	CAS:102-06-7	Packaging, including food contact materials|Building materials	420	cancer	0.25	Level 3
28472	CAS:2694-54-4		420	cancer	0.25	Level 1
28473	CAS:106-24-1	Personal care and household products|Transport|Agriculture, aquaculture and fisheries|Packaging, including food contact materials|Toys and other children's products	420	cancer	0.25	Level 1
28474	CAS:79-11-8	Packaging, including food contact materials|Agriculture, aquaculture and fisheries	420	cancer	0.25	Level 1
28475	CAS:569-61-9	Building materials	420	cancer	0.25	Level 1
28476	CAS:2050-47-7		420	cancer	0.25	Level 1
28477	CAS:7439-89-6	Personal care and household products|Transport|Agriculture, aquaculture and fisheries|Packaging, including food contact materials|Building materials|Toys and other children's products|Electrical and electronic equipment|Furniture	420	cancer	0.5	Level 2
28478	CAS:91-57-6	Personal care and household products|Toys and other children's products|Agriculture, aquaculture and fisheries	420	cancer	0.25	Level 1
28479	CAS:93-46-9	Packaging, including food contact materials	420	cancer	0.25	Level 3
28480	CAS:108-05-4	Personal care and household products|Agriculture, aquaculture and fisheries|Packaging, including food contact materials|Building materials|Furniture	420	cancer	0.25	Level 1
28481	CAS:5039-78-1	Packaging, including food contact materials	420	cancer	0.25	Level 1
28482	CAS:2492-26-4	Packaging, including food contact materials|Personal care and household products|Transport|Agriculture, aquaculture and fisheries	420	cancer	0.5	Level 3
28483	CAS:56-55-3	Packaging, including food contact materials	420	cancer	0.5	Level 3
28484	CAS:81741-28-8	Packaging, including food contact materials|Agriculture, aquaculture and fisheries	420	cancer	0.25	Level 1
28485	CAS:482-89-3	Packaging, including food contact materials|Personal care and household products	420	cancer	0.5	Level 3
28486	CAS:91-22-5	Personal care and household products	420	cancer	0.25	Level 3
28487	CAS:130-15-4	Packaging, including food contact materials|Agriculture, aquaculture and fisheries	420	cancer	0.5	Level 3
28488	CAS:104-40-5	Packaging, including food contact materials|Personal care and household products|Agriculture, aquaculture and fisheries	420	cancer	0.5	Level 1
28489	CAS:78-84-2	Packaging, including food contact materials|Personal care and household products|Agriculture, aquaculture and fisheries	420	cancer	0.25	Level 1
28490	CAS:1306-38-3	Packaging, including food contact materials|Electrical and electronic equipment|Agriculture, aquaculture and fisheries	420	cancer	0.25	Level 1
28491	CAS:7718-54-9	Packaging, including food contact materials	420	cancer	0.25	Level 1
28492	CAS:64359-81-5	Packaging, including food contact materials|Agriculture, aquaculture and fisheries	420	cancer	0.25	Level 1
28493	CAS:823-40-5	Packaging, including food contact materials	420	cancer	0.25	Level 3
28494	CAS:84-54-8	Agriculture, aquaculture and fisheries	420	cancer	0.5	Level 3
28495	CAS:25584-83-2	Packaging, including food contact materials	420	cancer	0.25	Level 1
28496	CAS:2144-53-8	Packaging, including food contact materials|Building materials	420	cancer	0.25	Level 3
28497	CAS:1067-33-0	Packaging, including food contact materials|Building materials	420	cancer	0.25	Level 1
28498	CAS:10025-91-9		420	cancer	0.5	Level 1
28499	CAS:102-76-1	Packaging, including food contact materials|Personal care and household products|Agriculture, aquaculture and fisheries	420	cancer	0.25	Level 3
28500	CAS:7447-39-4		420	cancer	0.25	Level 1
28501	CAS:107-13-1	Packaging, including food contact materials|Building materials|Agriculture, aquaculture and fisheries|Furniture	420	cancer	0.5	Level 2
28502	CAS:122-40-7	Personal care and household products|Transport|Agriculture, aquaculture and fisheries|Packaging, including food contact materials|Toys and other children's products	420	cancer	0.25	Level 1
28503	CAS:84-66-2	Personal care and household products|Agriculture, aquaculture and fisheries|Packaging, including food contact materials|Building materials|Toys and other children's products	420	cancer	0.25	Level 1
28504	CAS:50-99-7	Packaging, including food contact materials|Personal care and household products|Building materials|Agriculture, aquaculture and fisheries	420	cancer	0.25	Level 1
28505	CAS:10325-94-7		420	cancer	0.25	Level 1
28506	CAS:7778-50-9	Packaging, including food contact materials|Personal care and household products|Building materials|Agriculture, aquaculture and fisheries	420	cancer	0.5	Level 1
28507	CAS:1192-52-5	Packaging, including food contact materials|Agriculture, aquaculture and fisheries	420	cancer	0.5	Level 3
28508	CAS:5888-33-5	Packaging, including food contact materials|Building materials	420	cancer	0.25	Level 1
28509	CAS:81-48-1	Packaging, including food contact materials|Personal care and household products|Building materials|Agriculture, aquaculture and fisheries	420	cancer	0.25	Level 1
28510	CAS:68928-76-7	Packaging, including food contact materials	420	cancer	0.25	Level 1
28511	CAS:75-09-2	Personal care and household products|Transport|Agriculture, aquaculture and fisheries|Packaging, including food contact materials|Building materials|Toys and other children's products|Electrical and electronic equipment|Furniture	420	cancer	0.5	Level 2
28512	CAS:1166-52-5	Packaging, including food contact materials|Personal care and household products	420	cancer	0.25	Level 1
28513	CAS:55-18-5		420	cancer	0.5	Level 2
28514	CAS:90-04-0	Packaging, including food contact materials	420	cancer	0.25	Level 3
28515	CAS:90-02-8	Packaging, including food contact materials|Personal care and household products|Agriculture, aquaculture and fisheries	420	cancer	0.25	Level 3
28516	CAS:85-68-7	Personal care and household products|Transport|Packaging, including food contact materials|Building materials|Toys and other children's products	420	cancer	0.25	Level 1
28517	CAS:56320-22-0		420	cancer	0.25	Level 1
28518	CAS:108-45-2	Packaging, including food contact materials|Building materials	420	cancer	0.25	Level 3
28519	CAS:1478-61-1	Packaging, including food contact materials|Toys and other children's products	420	cancer	0.5	Level 3
28520	CAS:52434-90-9		420	cancer	0.25	Level 1
28521	CAS:99-65-0	Agriculture, aquaculture and fisheries	420	cancer	0.25	Level 1
28522	CAS:121-33-5	Personal care and household products|Transport|Agriculture, aquaculture and fisheries|Packaging, including food contact materials|Toys and other children's products	420	cancer	0.25	Level 3
28523	CAS:7439-97-6	Personal care and household products|Agriculture, aquaculture and fisheries|Packaging, including food contact materials|Building materials|Toys and other children's products|Electrical and electronic equipment	420	cancer	0.25	Level 1
28524	CAS:112-80-1	Packaging, including food contact materials|Personal care and household products|Building materials|Agriculture, aquaculture and fisheries	420	cancer	0.5	Level 1
28525	CAS:7773-01-5	Packaging, including food contact materials	420	cancer	0.25	Level 1
28526	CAS:149-30-4	Packaging, including food contact materials|Building materials|Transport|Agriculture, aquaculture and fisheries	420	cancer	0.25	Level 3
28527	CAS:128-95-0	Packaging, including food contact materials|Personal care and household products|Agriculture, aquaculture and fisheries	420	cancer	0.5	Level 3
28528	CAS:75980-60-8	Packaging, including food contact materials|Building materials	420	cancer	0.25	Level 1
28529	CAS:94-26-8	Packaging, including food contact materials|Personal care and household products|Toys and other children's products|Agriculture, aquaculture and fisheries	420	cancer	0.25	Level 1
28530	CAS:101-72-4	Packaging, including food contact materials	420	cancer	0.25	Level 1
28531	CAS:156-10-5		420	cancer	0.25	Level 1
28532	CAS:2274-11-5	Packaging, including food contact materials	420	cancer	0.25	Level 1
28533	CAS:30030-25-2	Packaging, including food contact materials	420	cancer	0.25	Level 1
28534	CAS:91-76-9	Packaging, including food contact materials|Agriculture, aquaculture and fisheries	420	cancer	0.25	Level 3
28535	CAS:4712-55-4	Packaging, including food contact materials|Agriculture, aquaculture and fisheries	420	cancer	0.25	Level 3
28536	CAS:1843-05-6	Packaging, including food contact materials|Personal care and household products|Agriculture, aquaculture and fisheries|Furniture	420	cancer	0.5	Level 3
28537	CAS:110-42-9	Agriculture, aquaculture and fisheries	420	cancer	0.25	Level 3
28538	CAS:7440-70-2	Packaging, including food contact materials|Building materials|Transport|Electrical and electronic equipment	420	cancer	0.25	Level 1
28539	CAS:93-99-2	Personal care and household products	420	cancer	0.25	Level 3
28540	CAS:127-19-5	Packaging, including food contact materials	420	cancer	0.25	Level 1
28541	CAS:2832-40-8	Packaging, including food contact materials	420	cancer	0.25	Level 1
28542	CAS:59-02-9	Packaging, including food contact materials|Personal care and household products|Building materials|Agriculture, aquaculture and fisheries	420	cancer	0.25	Level 1
28543	CAS:107-88-0	Packaging, including food contact materials|Personal care and household products|Agriculture, aquaculture and fisheries	420	cancer	0.25	Level 1
28544	CAS:612-83-9	Packaging, including food contact materials	420	cancer	0.5	Level 3
28545	CAS:7487-94-7	Packaging, including food contact materials|Agriculture, aquaculture and fisheries	420	cancer	0.5	Level 1
28546	CAS:2409-55-4	Packaging, including food contact materials|Personal care and household products|Agriculture, aquaculture and fisheries	420	cancer	0.25	Level 1
28547	CAS:29761-21-5	Packaging, including food contact materials	420	cancer	0.25	Level 1
28548	CAS:84-61-7	Packaging, including food contact materials	420	cancer	0.5	Level 3
28549	CAS:88-06-2	Packaging, including food contact materials|Agriculture, aquaculture and fisheries	420	cancer	0.5	Level 3
28550	CAS:120-80-9	Packaging, including food contact materials|Agriculture, aquaculture and fisheries	420	cancer	0.25	Level 1
28551	CAS:106-91-2	Packaging, including food contact materials	420	cancer	0.25	Level 1
28552	CAS:128-04-1	Packaging, including food contact materials|Agriculture, aquaculture and fisheries	420	cancer	0.25	Level 1
28553	CAS:96-37-7	Packaging, including food contact materials|Building materials|Transport	420	cancer	0.25	Level 1
28554	CAS:134-03-2	Packaging, including food contact materials|Personal care and household products|Agriculture, aquaculture and fisheries	420	cancer	0.25	Level 3
28555	CAS:119-90-4	Packaging, including food contact materials|Furniture	420	cancer	0.25	Level 1
28556	CAS:123-03-5	Packaging, including food contact materials|Electrical and electronic equipment|Agriculture, aquaculture and fisheries|Personal care and household products	420	cancer	0.25	Level 1
28557	CAS:77-58-7	Packaging, including food contact materials|Building materials|Agriculture, aquaculture and fisheries|Furniture	420	cancer	0.25	Level 1
28558	CAS:119313-12-1	Packaging, including food contact materials|Building materials	420	cancer	0.25	Level 1
28559	CAS:111-30-8	Packaging, including food contact materials|Personal care and household products|Medical devices|Agriculture, aquaculture and fisheries	420	cancer	0.25	Level 1
28560	CAS:7446-09-5	Personal care and household products|Transport|Agriculture, aquaculture and fisheries|Packaging, including food contact materials|Building materials|Electrical and electronic equipment	420	cancer	0.25	Level 2
28561	CAS:122-19-0	Electrical and electronic equipment|Agriculture, aquaculture and fisheries|Personal care and household products	420	cancer	0.25	Level 1
28562	CAS:2478-10-6	Packaging, including food contact materials	420	cancer	0.25	Level 1
28563	CAS:79-74-3	Packaging, including food contact materials|Personal care and household products	420	cancer	0.25	Level 1
28564	CAS:73-22-3	Packaging, including food contact materials|Agriculture, aquaculture and fisheries	420	cancer	0.25	Level 3
28565	CAS:90-00-6	Packaging, including food contact materials|Toys and other children's products|Agriculture, aquaculture and fisheries	420	cancer	0.25	Level 3
28566	CAS:2113-61-3		420	cancer	0.5	Level 3
28567	CAS:14901-07-6	Packaging, including food contact materials|Personal care and household products|Toys and other children's products|Agriculture, aquaculture and fisheries	420	cancer	0.5	Level 1
28568	CAS:67-71-0	Personal care and household products	420	cancer	0.25	Level 1
28569	CAS:95-55-6		420	cancer	0.25	Level 1
28570	CAS:2896-70-0	Packaging, including food contact materials	420	cancer	0.25	Level 1
28571	CAS:620-92-8	Packaging, including food contact materials	420	cancer	0.25	Level 1
28572	CAS:1070-70-8	Packaging, including food contact materials	420	cancer	0.25	Level 1
28573	CAS:84-69-5	Packaging, including food contact materials|Toys and other children's products	420	cancer	0.25	Level 1
28574	CAS:75-01-4	Packaging, including food contact materials|Building materials|Agriculture, aquaculture and fisheries	420	cancer	0.25	Level 2
28575	CAS:69-72-7	Packaging, including food contact materials|Personal care and household products|Building materials|Agriculture, aquaculture and fisheries	420	cancer	0.25	Level 1
28576	CAS:3118-97-6	Personal care and household products|Agriculture, aquaculture and fisheries	420	cancer	0.5	Level 3
28577	CAS:68039-49-6	Personal care and household products|Transport|Agriculture, aquaculture and fisheries	420	cancer	0.5	Level 3
28578	CAS:1765-48-6		420	cancer	0.25	Level 1
28579	CAS:79-01-6	Packaging, including food contact materials|Building materials|Agriculture, aquaculture and fisheries	420	cancer	0.25	Level 1
28580	CAS:131341-86-1	Agriculture, aquaculture and fisheries	420	cancer	0.25	Level 1
28581	CAS:82657-04-3	Agriculture, aquaculture and fisheries	420	cancer	0.25	Level 1
28582	CAS:127-18-4	Personal care and household products|Transport|Agriculture, aquaculture and fisheries|Packaging, including food contact materials|Building materials|Electrical and electronic equipment	420	cancer	0.25	Level 1
28583	CAS:64-17-5	Personal care and household products|Transport|Agriculture, aquaculture and fisheries|Packaging, including food contact materials|Building materials|Toys and other children's products|Electrical and electronic equipment|Furniture|Medical devices	420	cancer	0.5	Level 2
28584	CAS:5495-84-1	Packaging, including food contact materials	420	cancer	0.25	Level 1
28585	CAS:793-24-8	Packaging, including food contact materials	420	cancer	0.25	Level 1
28586	CAS:118-79-6	Packaging, including food contact materials	420	cancer	0.5	Level 3
28587	CAS:302-01-2	Packaging, including food contact materials	420	cancer	0.25	Level 2
28588	CAS:123-07-9	Packaging, including food contact materials|Personal care and household products|Agriculture, aquaculture and fisheries	420	cancer	0.25	Level 3
28589	CAS:120-47-8	Personal care and household products|Transport|Agriculture, aquaculture and fisheries|Packaging, including food contact materials|Toys and other children's products	420	cancer	0.25	Level 1
28590	CAS:2855-13-2	Packaging, including food contact materials|Personal care and household products|Building materials	420	cancer	0.25	Level 3
28591	CAS:6422-86-2	Packaging, including food contact materials|Building materials|Toys and other children's products|Agriculture, aquaculture and fisheries	420	cancer	0.25	Level 3
28592	CAS:97-56-3	Packaging, including food contact materials|Agriculture, aquaculture and fisheries	420	cancer	0.5	Level 3
28593	CAS:2481-94-9	Packaging, including food contact materials|Agriculture, aquaculture and fisheries	420	cancer	0.5	Level 3
28594	CAS:56-35-9	Packaging, including food contact materials|Building materials|Agriculture, aquaculture and fisheries	420	cancer	0.25	Level 1
28595	CAS:120-32-1	Packaging, including food contact materials|Electrical and electronic equipment|Agriculture, aquaculture and fisheries|Personal care and household products	420	cancer	0.25	Level 1
28596	CAS:10287-53-3	Packaging, including food contact materials|Personal care and household products	420	cancer	0.25	Level 3
28597	CAS:95-71-6	Packaging, including food contact materials|Agriculture, aquaculture and fisheries	420	cancer	0.25	Level 1
28598	CAS:3825-26-1	Packaging, including food contact materials	420	cancer	0.25	Level 1
28599	CAS:67786-14-5	Building materials|Agriculture, aquaculture and fisheries	420	cancer	0.25	Level 3
28600	CAS:87-66-1	Packaging, including food contact materials	420	cancer	0.25	Level 1
28601	CAS:106-51-4	Packaging, including food contact materials|Agriculture, aquaculture and fisheries	420	cancer	0.5	Level 3
28602	CAS:120-78-5	Packaging, including food contact materials|Building materials|Agriculture, aquaculture and fisheries	420	cancer	0.25	Level 1
28603	CAS:110-97-4	Packaging, including food contact materials|Transport|Agriculture, aquaculture and fisheries	420	cancer	0.25	Level 1
28604	CAS:7440-38-2	Personal care and household products|Agriculture, aquaculture and fisheries|Packaging, including food contact materials|Building materials|Toys and other children's products|Electrical and electronic equipment	420	cancer	0.5	Level 2
28605	CAS:142-62-1	Packaging, including food contact materials|Personal care and household products|Agriculture, aquaculture and fisheries	420	cancer	0.25	Level 3
28606	CAS:58-08-2	Packaging, including food contact materials|Personal care and household products|Agriculture, aquaculture and fisheries	420	cancer	0.5	Level 1
28607	CAS:15708-41-5	Packaging, including food contact materials|Personal care and household products|Building materials|Agriculture, aquaculture and fisheries	420	cancer	0.25	Level 1
28608	CAS:103-33-3	Agriculture, aquaculture and fisheries	420	cancer	0.5	Level 3
28609	CAS:17354-14-2	Packaging, including food contact materials|Agriculture, aquaculture and fisheries	420	cancer	0.25	Level 1
28610	CAS:112-00-5	Packaging, including food contact materials|Personal care and household products|Agriculture, aquaculture and fisheries	420	cancer	0.25	Level 1
28611	CAS:92-31-9		420	cancer	0.25	Level 1
28612	CAS:103-41-3	Packaging, including food contact materials|Personal care and household products|Agriculture, aquaculture and fisheries	420	cancer	0.25	Level 1
28613	CAS:131-57-7	Personal care and household products|Transport|Agriculture, aquaculture and fisheries|Packaging, including food contact materials|Building materials	420	cancer	0.5	Level 3
28614	CAS:10222-01-2	Packaging, including food contact materials|Agriculture, aquaculture and fisheries	420	cancer	0.5	Level 3
28615	CAS:7328-17-8	Packaging, including food contact materials	420	cancer	0.25	Level 1
28616	CAS:86-30-6		420	cancer	0.25	Level 1
28617	CAS:28300-74-5	Agriculture, aquaculture and fisheries	420	cancer	0.5	Level 1
28618	CAS:2778-42-9	Packaging, including food contact materials	420	cancer	0.25	Level 1
28619	CAS:548-62-9	Personal care and household products|Agriculture, aquaculture and fisheries	420	cancer	0.25	Level 1
28620	CAS:97-23-4	Packaging, including food contact materials|Personal care and household products|Agriculture, aquaculture and fisheries	420	cancer	0.25	Level 1
28621	CAS:7758-98-7	Packaging, including food contact materials|Agriculture, aquaculture and fisheries	420	cancer	0.25	Level 1
28622	CAS:14643-87-9	Packaging, including food contact materials	420	cancer	0.25	Level 1
28623	CAS:131-18-0	Packaging, including food contact materials|Toys and other children's products	420	cancer	0.5	Level 1
28624	CAS:122-51-0	Packaging, including food contact materials|Agriculture, aquaculture and fisheries	420	cancer	0.25	Level 3
28625	CAS:87-86-5	Packaging, including food contact materials|Building materials|Agriculture, aquaculture and fisheries	420	cancer	0.75	Level 3
28626	CAS:2451-62-9	Packaging, including food contact materials|Furniture	420	cancer	0.25	Level 1
28627	CAS:101463-69-8	Agriculture, aquaculture and fisheries	420	cancer	0.25	Level 3
28628	CAS:11099-03-9		420	cancer	0.25	Level 1
28629	CAS:109-52-4	Packaging, including food contact materials|Personal care and household products|Agriculture, aquaculture and fisheries	420	cancer	0.25	Level 1
28630	CAS:119-47-1	Personal care and household products|Transport|Agriculture, aquaculture and fisheries|Packaging, including food contact materials|Building materials|Electrical and electronic equipment	420	cancer	0.25	Level 1
28631	CAS:4979-32-2	Packaging, including food contact materials	420	cancer	0.5	Level 3
28632	CAS:75-77-4	Packaging, including food contact materials	420	cancer	0.25	Level 1
28633	CAS:7287-19-6	Agriculture, aquaculture and fisheries	420	cancer	0.25	Level 1
28634	CAS:75-91-2	Packaging, including food contact materials|Agriculture, aquaculture and fisheries	420	cancer	0.25	Level 1
28635	CAS:2634-33-5	Personal care and household products|Transport|Agriculture, aquaculture and fisheries|Packaging, including food contact materials|Building materials|Electrical and electronic equipment	420	cancer	0.25	Level 1
28636	CAS:7440-48-4	Personal care and household products|Agriculture, aquaculture and fisheries|Packaging, including food contact materials|Building materials|Toys and other children's products|Electrical and electronic equipment	420	cancer	0.5	Level 2
28637	CAS:335-66-0	Packaging, including food contact materials	420	cancer	0.25	Level 1
28638	CAS:624-48-6	Packaging, including food contact materials|Personal care and household products	420	cancer	0.25	Level 1
28639	CAS:24157-81-1	Agriculture, aquaculture and fisheries	420	cancer	0.5	Level 3
28640	CAS:109-17-1	Packaging, including food contact materials|Building materials	420	cancer	0.25	Level 1
28641	CAS:77-73-6	Packaging, including food contact materials|Agriculture, aquaculture and fisheries	420	cancer	0.25	Level 3
28642	CAS:84-75-3	Packaging, including food contact materials	420	cancer	0.5	Level 3
28643	CAS:115-77-5	Packaging, including food contact materials|Building materials|Agriculture, aquaculture and fisheries	420	cancer	0.25	Level 1
28644	CAS:67-68-5	Packaging, including food contact materials|Agriculture, aquaculture and fisheries	420	cancer	0.5	Level 1
28645	CAS:109-66-0	Personal care and household products|Transport|Agriculture, aquaculture and fisheries|Packaging, including food contact materials|Building materials	420	cancer	0.25	Level 3
28646	CAS:16721-80-5	Packaging, including food contact materials	420	cancer	0.25	Level 1
28647	CAS:13463-67-7	Personal care and household products|Transport|Agriculture, aquaculture and fisheries|Packaging, including food contact materials|Building materials|Toys and other children's products|Electrical and electronic equipment|Furniture	420	cancer	0.25	Level 1
28648	CAS:63-68-3	Packaging, including food contact materials|Agriculture, aquaculture and fisheries	420	cancer	0.25	Level 1
28649	CAS:993-16-8	Packaging, including food contact materials	420	cancer	0.25	Level 1
28650	CAS:14970-87-7	Packaging, including food contact materials	420	cancer	0.25	Level 1
28651	CAS:80-05-7	Packaging, including food contact materials|Building materials|Toys and other children's products|Furniture	420	cancer	0.75	Level 2
28652	CAS:50-81-7	Packaging, including food contact materials|Personal care and household products|Agriculture, aquaculture and fisheries	420	cancer	0.5	Level 1
28653	CAS:85507-79-5	Packaging, including food contact materials	420	cancer	0.25	Level 3
28654	CAS:80-05-7	Packaging, including food contact materials|Building materials|Toys and other children's products|Furniture	422	gastrointestinal system disease	0.2	Level 1
28655	CAS:64-17-5	Personal care and household products|Transport|Agriculture, aquaculture and fisheries|Packaging, including food contact materials|Building materials|Toys and other children's products|Electrical and electronic equipment|Furniture|Medical devices	422	gastrointestinal system disease	0.2	Level 1
28656	CAS:7440-38-2	Personal care and household products|Agriculture, aquaculture and fisheries|Packaging, including food contact materials|Building materials|Toys and other children's products|Electrical and electronic equipment	422	gastrointestinal system disease	0.2	Level 1
28657	CAS:117-81-7	Packaging, including food contact materials|Building materials|Toys and other children's products|Agriculture, aquaculture and fisheries	423	unclassified	0.17	Level 2
28658	CAS:86-30-6		423	unclassified	0.17	Level 1
28659	CAS:7553-56-2	Personal care and household products|Agriculture, aquaculture and fisheries|Packaging, including food contact materials|Electrical and electronic equipment|Medical devices	423	unclassified	0.17	Level 2
28660	CAS:108-94-1	Personal care and household products|Transport|Agriculture, aquaculture and fisheries|Packaging, including food contact materials|Building materials|Toys and other children's products|Furniture	423	unclassified	0.17	Level 1
28661	CAS:2164-17-2	Agriculture, aquaculture and fisheries	423	unclassified	0.17	Level 1
28662	CAS:1401-55-4	Packaging, including food contact materials|Personal care and household products|Agriculture, aquaculture and fisheries	423	unclassified	0.17	Level 1
28663	CAS:97-56-3	Packaging, including food contact materials|Agriculture, aquaculture and fisheries	423	unclassified	0.17	Level 1
28664	CAS:2155-70-6	Packaging, including food contact materials|Agriculture, aquaculture and fisheries	423	unclassified	0.17	Level 1
28665	CAS:307-55-1	Packaging, including food contact materials	423	unclassified	0.17	Level 2
28666	CAS:548-62-9	Personal care and household products|Agriculture, aquaculture and fisheries	423	unclassified	0.17	Level 1
28667	CAS:137-30-4	Packaging, including food contact materials|Agriculture, aquaculture and fisheries	423	unclassified	0.17	Level 1
28668	CAS:85-68-7	Personal care and household products|Transport|Packaging, including food contact materials|Building materials|Toys and other children's products	423	unclassified	0.17	Level 2
28669	CAS:60-35-5	Agriculture, aquaculture and fisheries	423	unclassified	0.17	Level 1
28670	CAS:104-40-5	Packaging, including food contact materials|Personal care and household products|Agriculture, aquaculture and fisheries	423	unclassified	0.17	Level 2
28671	CAS:77-40-7	Packaging, including food contact materials	423	unclassified	0.17	Level 2
28672	CAS:110-44-1	Packaging, including food contact materials|Personal care and household products|Agriculture, aquaculture and fisheries	423	unclassified	0.17	Level 1
28673	CAS:84-74-2	Personal care and household products|Agriculture, aquaculture and fisheries|Packaging, including food contact materials|Building materials|Toys and other children's products	423	unclassified	0.17	Level 2
28674	CAS:3380-34-5	Packaging, including food contact materials|Personal care and household products|Agriculture, aquaculture and fisheries	423	unclassified	0.33	Level 2
28675	CAS:166412-78-8	Packaging, including food contact materials	423	unclassified	0.17	Level 1
28676	CAS:94-26-8	Packaging, including food contact materials|Personal care and household products|Toys and other children's products|Agriculture, aquaculture and fisheries	423	unclassified	0.17	Level 2
28677	CAS:1897-45-6	Building materials|Agriculture, aquaculture and fisheries	423	unclassified	0.17	Level 2
28678	CAS:1461-22-9	Packaging, including food contact materials|Agriculture, aquaculture and fisheries	423	unclassified	0.33	Level 2
28679	CAS:620-92-8	Packaging, including food contact materials	423	unclassified	0.17	Level 2
28680	CAS:107-92-6	Personal care and household products|Transport|Agriculture, aquaculture and fisheries|Packaging, including food contact materials|Toys and other children's products	423	unclassified	0.17	Level 1
28681	CAS:96-48-0	Packaging, including food contact materials|Personal care and household products|Transport|Agriculture, aquaculture and fisheries	423	unclassified	0.17	Level 1
28682	CAS:88-85-7	Packaging, including food contact materials|Agriculture, aquaculture and fisheries	423	unclassified	0.17	Level 1
28683	CAS:80-09-1	Packaging, including food contact materials	423	unclassified	0.17	Level 2
28684	CAS:50-32-8	Packaging, including food contact materials|Transport	423	unclassified	0.17	Level 2
28685	CAS:13463-67-7	Personal care and household products|Transport|Agriculture, aquaculture and fisheries|Packaging, including food contact materials|Building materials|Toys and other children's products|Electrical and electronic equipment|Furniture	423	unclassified	0.17	Level 2
28686	CAS:5436-43-1	Toys and other children's products	423	unclassified	0.17	Level 2
28687	CAS:62-38-4	Packaging, including food contact materials|Personal care and household products|Building materials|Agriculture, aquaculture and fisheries	423	unclassified	0.17	Level 1
28688	CAS:131-11-3	Packaging, including food contact materials|Personal care and household products|Toys and other children's products|Agriculture, aquaculture and fisheries	423	unclassified	0.17	Level 2
28689	CAS:111-96-6	Packaging, including food contact materials	423	unclassified	0.17	Level 1
28690	CAS:80-05-7	Packaging, including food contact materials|Building materials|Toys and other children's products|Furniture	423	unclassified	0.17	Level 2
28691	CAS:13674-87-8	Packaging, including food contact materials|Toys and other children's products	423	unclassified	0.17	Level 1
28692	CAS:76-87-9	Packaging, including food contact materials|Agriculture, aquaculture and fisheries	423	unclassified	0.17	Level 1
28693	CAS:96-45-7	Packaging, including food contact materials|Agriculture, aquaculture and fisheries	424	respiratory system disease	0.17	Level 3
28694	CAS:1327-53-3	Packaging, including food contact materials|Agriculture, aquaculture and fisheries	424	respiratory system disease	0.33	Level 5
28695	CAS:75-21-8	Personal care and household products|Transport|Agriculture, aquaculture and fisheries|Packaging, including food contact materials|Building materials	424	respiratory system disease	0.17	Level 2
28696	CAS:1192-52-5	Packaging, including food contact materials|Agriculture, aquaculture and fisheries	424	respiratory system disease	0.17	Level 3
28697	CAS:2893-78-9	Packaging, including food contact materials|Personal care and household products|Agriculture, aquaculture and fisheries	424	respiratory system disease	0.17	Level 3
28698	CAS:25327-89-3	Packaging, including food contact materials	424	respiratory system disease	0.17	Level 3
28699	CAS:81-48-1	Packaging, including food contact materials|Personal care and household products|Building materials|Agriculture, aquaculture and fisheries	424	respiratory system disease	0.17	Level 3
28700	CAS:68928-76-7	Packaging, including food contact materials	424	respiratory system disease	0.17	Level 3
28701	CAS:55-18-5		424	respiratory system disease	0.33	Level 5
28702	CAS:7440-22-4	Personal care and household products|Agriculture, aquaculture and fisheries|Packaging, including food contact materials|Building materials|Electrical and electronic equipment	424	respiratory system disease	0.17	Level 2
28703	CAS:7647-01-0	Packaging, including food contact materials|Personal care and household products|Building materials|Agriculture, aquaculture and fisheries	424	respiratory system disease	0.17	Level 2
28704	CAS:103-16-2	Packaging, including food contact materials	424	respiratory system disease	0.17	Level 3
28705	CAS:7440-39-3	Packaging, including food contact materials|Personal care and household products|Building materials|Toys and other children's products	424	respiratory system disease	0.17	Level 2
28706	CAS:14228-73-0	Packaging, including food contact materials	424	respiratory system disease	0.17	Level 3
28707	CAS:205-99-2	Packaging, including food contact materials	424	respiratory system disease	0.17	Level 3
28708	CAS:85-68-7	Personal care and household products|Transport|Packaging, including food contact materials|Building materials|Toys and other children's products	424	respiratory system disease	0.17	Level 3
28709	CAS:7681-65-4	Packaging, including food contact materials|Building materials|Agriculture, aquaculture and fisheries	424	respiratory system disease	0.17	Level 3
28710	CAS:137-30-4	Packaging, including food contact materials|Agriculture, aquaculture and fisheries	424	respiratory system disease	0.17	Level 3
28711	CAS:1478-61-1	Packaging, including food contact materials|Toys and other children's products	424	respiratory system disease	0.17	Level 3
28712	CAS:99-65-0	Agriculture, aquaculture and fisheries	424	respiratory system disease	0.17	Level 3
28713	CAS:2832-19-1	Packaging, including food contact materials|Agriculture, aquaculture and fisheries	424	respiratory system disease	0.17	Level 3
28714	CAS:62-53-3	Packaging, including food contact materials|Building materials|Agriculture, aquaculture and fisheries	424	respiratory system disease	0.17	Level 2
28715	CAS:335-67-1	Packaging, including food contact materials|Personal care and household products	424	respiratory system disease	0.33	Level 5
28716	CAS:43121-43-3	Personal care and household products|Agriculture, aquaculture and fisheries	424	respiratory system disease	0.17	Level 3
28717	CAS:135-88-6	Packaging, including food contact materials	424	respiratory system disease	0.17	Level 3
28718	CAS:94-26-8	Packaging, including food contact materials|Personal care and household products|Toys and other children's products|Agriculture, aquaculture and fisheries	424	respiratory system disease	0.17	Level 3
28719	CAS:7440-66-6	Personal care and household products|Transport|Agriculture, aquaculture and fisheries|Packaging, including food contact materials|Building materials|Toys and other children's products|Electrical and electronic equipment|Furniture	424	respiratory system disease	0.17	Level 2
28720	CAS:101-72-4	Packaging, including food contact materials	424	respiratory system disease	0.17	Level 3
28721	CAS:119-93-7	Packaging, including food contact materials|Furniture	424	respiratory system disease	0.17	Level 3
28722	CAS:1118-46-3	Packaging, including food contact materials	424	respiratory system disease	0.17	Level 3
28723	CAS:26444-49-5	Packaging, including food contact materials	424	respiratory system disease	0.17	Level 3
28724	CAS:12125-02-9	Personal care and household products|Agriculture, aquaculture and fisheries|Packaging, including food contact materials|Building materials|Electrical and electronic equipment|Furniture	424	respiratory system disease	0.17	Level 3
28725	CAS:7782-44-7	Packaging, including food contact materials|Electrical and electronic equipment|Agriculture, aquaculture and fisheries	424	respiratory system disease	0.17	Level 2
28726	CAS:10319-14-9	Packaging, including food contact materials|Building materials	424	respiratory system disease	0.17	Level 3
28727	CAS:30030-25-2	Packaging, including food contact materials	424	respiratory system disease	0.17	Level 3
28728	CAS:7631-86-9	Personal care and household products|Transport|Agriculture, aquaculture and fisheries|Packaging, including food contact materials|Building materials|Toys and other children's products|Electrical and electronic equipment|Furniture|Medical devices	424	respiratory system disease	0.17	Level 2
28729	CAS:26544-38-7	Packaging, including food contact materials	424	respiratory system disease	0.17	Level 3
28730	CAS:843-55-0	Packaging, including food contact materials	424	respiratory system disease	0.17	Level 3
28731	CAS:1843-05-6	Packaging, including food contact materials|Personal care and household products|Agriculture, aquaculture and fisheries|Furniture	424	respiratory system disease	0.17	Level 3
28732	CAS:330-54-1	Packaging, including food contact materials|Building materials|Agriculture, aquaculture and fisheries	424	respiratory system disease	0.17	Level 3
28733	CAS:91-94-1	Packaging, including food contact materials|Furniture	424	respiratory system disease	0.17	Level 3
28734	CAS:55406-53-6	Packaging, including food contact materials|Personal care and household products|Building materials|Agriculture, aquaculture and fisheries	424	respiratory system disease	0.17	Level 3
28735	CAS:55566-30-8	Packaging, including food contact materials|Agriculture, aquaculture and fisheries	424	respiratory system disease	0.17	Level 3
28736	CAS:109-16-0	Packaging, including food contact materials|Personal care and household products|Medical devices|Building materials	424	respiratory system disease	0.17	Level 3
28737	CAS:127-19-5	Packaging, including food contact materials	424	respiratory system disease	0.17	Level 3
28738	CAS:99-76-3	Packaging, including food contact materials|Personal care and household products|Toys and other children's products|Agriculture, aquaculture and fisheries	424	respiratory system disease	0.17	Level 3
28739	CAS:7173-51-5	Packaging, including food contact materials|Personal care and household products|Building materials|Agriculture, aquaculture and fisheries	424	respiratory system disease	0.17	Level 3
28740	CAS:141-82-2	Packaging, including food contact materials|Personal care and household products	424	respiratory system disease	0.17	Level 3
28741	CAS:1948-33-0	Packaging, including food contact materials|Personal care and household products|Agriculture, aquaculture and fisheries	424	respiratory system disease	0.17	Level 3
28742	CAS:107-88-0	Packaging, including food contact materials|Personal care and household products|Agriculture, aquaculture and fisheries	424	respiratory system disease	0.17	Level 3
28743	CAS:40220-08-4	Packaging, including food contact materials	424	respiratory system disease	0.17	Level 3
28744	CAS:612-83-9	Packaging, including food contact materials	424	respiratory system disease	0.17	Level 3
28745	CAS:7487-94-7	Packaging, including food contact materials|Agriculture, aquaculture and fisheries	424	respiratory system disease	0.33	Level 5
28746	CAS:29761-21-5	Packaging, including food contact materials	424	respiratory system disease	0.17	Level 3
28747	CAS:75-44-5	Packaging, including food contact materials	424	respiratory system disease	0.17	Level 2
28748	CAS:88-06-2	Packaging, including food contact materials|Agriculture, aquaculture and fisheries	424	respiratory system disease	0.17	Level 3
28749	CAS:79-94-7	Packaging, including food contact materials	424	respiratory system disease	0.17	Level 3
28750	CAS:128-04-1	Packaging, including food contact materials|Agriculture, aquaculture and fisheries	424	respiratory system disease	0.17	Level 3
28751	CAS:842-07-9	Packaging, including food contact materials|Personal care and household products|Agriculture, aquaculture and fisheries	424	respiratory system disease	0.17	Level 3
28752	CAS:96-37-7	Packaging, including food contact materials|Building materials|Transport	424	respiratory system disease	0.17	Level 3
28753	CAS:119-90-4	Packaging, including food contact materials|Furniture	424	respiratory system disease	0.17	Level 3
28754	CAS:75-52-5	Packaging, including food contact materials|Personal care and household products|Transport|Agriculture, aquaculture and fisheries	424	respiratory system disease	0.17	Level 3
28755	CAS:123-03-5	Packaging, including food contact materials|Electrical and electronic equipment|Agriculture, aquaculture and fisheries|Personal care and household products	424	respiratory system disease	0.17	Level 3
28756	CAS:218-01-9	Packaging, including food contact materials	424	respiratory system disease	0.17	Level 3
28757	CAS:82-28-0	Packaging, including food contact materials	424	respiratory system disease	0.17	Level 3
28758	CAS:7575-23-7	Packaging, including food contact materials	424	respiratory system disease	0.17	Level 3
28759	CAS:115-28-6	Packaging, including food contact materials	424	respiratory system disease	0.17	Level 3
28760	CAS:120-46-7	Packaging, including food contact materials|Agriculture, aquaculture and fisheries	424	respiratory system disease	0.17	Level 3
28761	CAS:13466-78-9	Packaging, including food contact materials|Personal care and household products|Toys and other children's products|Agriculture, aquaculture and fisheries	424	respiratory system disease	0.17	Level 3
28762	CAS:77-58-7	Packaging, including food contact materials|Building materials|Agriculture, aquaculture and fisheries|Furniture	424	respiratory system disease	0.17	Level 3
28763	CAS:119313-12-1	Packaging, including food contact materials|Building materials	424	respiratory system disease	0.17	Level 3
28764	CAS:77-93-0	Packaging, including food contact materials|Personal care and household products|Transport|Agriculture, aquaculture and fisheries	424	respiratory system disease	0.17	Level 3
28765	CAS:3052-50-4	Packaging, including food contact materials	424	respiratory system disease	0.17	Level 3
28766	CAS:7446-09-5	Personal care and household products|Transport|Agriculture, aquaculture and fisheries|Packaging, including food contact materials|Building materials|Electrical and electronic equipment	424	respiratory system disease	0.17	Level 2
28767	CAS:5232-99-5	Packaging, including food contact materials|Personal care and household products	424	respiratory system disease	0.17	Level 3
28768	CAS:753-73-1	Packaging, including food contact materials	424	respiratory system disease	0.17	Level 3
28769	CAS:71-43-2	Personal care and household products|Transport|Agriculture, aquaculture and fisheries|Packaging, including food contact materials|Building materials|Toys and other children's products	424	respiratory system disease	0.17	Level 2
28770	CAS:2478-10-6	Packaging, including food contact materials	424	respiratory system disease	0.17	Level 3
28771	CAS:36653-82-4	Packaging, including food contact materials|Personal care and household products|Agriculture, aquaculture and fisheries	424	respiratory system disease	0.17	Level 3
28772	CAS:79-74-3	Packaging, including food contact materials|Personal care and household products	424	respiratory system disease	0.17	Level 3
28773	CAS:7722-84-1	Packaging, including food contact materials|Electrical and electronic equipment|Agriculture, aquaculture and fisheries|Personal care and household products	424	respiratory system disease	0.17	Level 2
28774	CAS:7440-44-0	Agriculture, aquaculture and fisheries|Packaging, including food contact materials|Building materials|Electrical and electronic equipment|Furniture	424	respiratory system disease	0.17	Level 2
28775	CAS:110-44-1	Packaging, including food contact materials|Personal care and household products|Agriculture, aquaculture and fisheries	424	respiratory system disease	0.17	Level 3
28776	CAS:2113-61-3		424	respiratory system disease	0.17	Level 3
28777	CAS:9002-93-1	Packaging, including food contact materials|Personal care and household products|Building materials|Agriculture, aquaculture and fisheries	424	respiratory system disease	0.17	Level 3
28778	CAS:107534-96-3	Packaging, including food contact materials|Agriculture, aquaculture and fisheries	424	respiratory system disease	0.17	Level 3
28779	CAS:989-38-8	Packaging, including food contact materials|Agriculture, aquaculture and fisheries	424	respiratory system disease	0.17	Level 3
28780	CAS:95-55-6		424	respiratory system disease	0.17	Level 3
28781	CAS:92-87-5	Packaging, including food contact materials|Furniture	424	respiratory system disease	0.17	Level 3
28782	CAS:28961-43-5	Packaging, including food contact materials|Building materials	424	respiratory system disease	0.17	Level 3
28783	CAS:620-92-8	Packaging, including food contact materials	424	respiratory system disease	0.17	Level 3
28784	CAS:75-15-0	Packaging, including food contact materials|Agriculture, aquaculture and fisheries	424	respiratory system disease	0.17	Level 2
28785	CAS:1070-70-8	Packaging, including food contact materials	424	respiratory system disease	0.17	Level 3
28786	CAS:16872-11-0	Packaging, including food contact materials	424	respiratory system disease	0.17	Level 3
28787	CAS:28768-32-3	Packaging, including food contact materials	424	respiratory system disease	0.17	Level 3
28788	CAS:75-07-0	Personal care and household products|Agriculture, aquaculture and fisheries|Packaging, including food contact materials|Building materials|Toys and other children's products|Furniture	424	respiratory system disease	0.17	Level 3
28789	CAS:9004-96-0	Packaging, including food contact materials|Building materials|Agriculture, aquaculture and fisheries	424	respiratory system disease	0.17	Level 3
28790	CAS:107-92-6	Personal care and household products|Transport|Agriculture, aquaculture and fisheries|Packaging, including food contact materials|Toys and other children's products	424	respiratory system disease	0.17	Level 3
28791	CAS:142-87-0	Packaging, including food contact materials|Personal care and household products|Agriculture, aquaculture and fisheries	424	respiratory system disease	0.17	Level 3
28792	CAS:122-78-1	Packaging, including food contact materials|Personal care and household products|Transport|Agriculture, aquaculture and fisheries	424	respiratory system disease	0.17	Level 3
28793	CAS:88-85-7	Packaging, including food contact materials|Agriculture, aquaculture and fisheries	424	respiratory system disease	0.17	Level 3
28794	CAS:1313-82-2	Packaging, including food contact materials|Agriculture, aquaculture and fisheries	424	respiratory system disease	0.17	Level 3
28795	CAS:79-01-6	Packaging, including food contact materials|Building materials|Agriculture, aquaculture and fisheries	424	respiratory system disease	0.17	Level 2
28796	CAS:818-61-1	Packaging, including food contact materials	424	respiratory system disease	0.17	Level 3
28797	CAS:80-09-1	Packaging, including food contact materials	424	respiratory system disease	0.17	Level 3
28798	CAS:7440-02-0	Personal care and household products|Transport|Packaging, including food contact materials|Building materials|Toys and other children's products|Electrical and electronic equipment|Furniture	424	respiratory system disease	0.17	Level 2
28799	CAS:15625-89-5	Packaging, including food contact materials|Building materials	424	respiratory system disease	0.17	Level 3
28800	CAS:131341-86-1	Agriculture, aquaculture and fisheries	424	respiratory system disease	0.17	Level 3
28801	CAS:117-08-8	Packaging, including food contact materials|Building materials	424	respiratory system disease	0.17	Level 3
28802	CAS:110-17-8	Packaging, including food contact materials|Personal care and household products|Agriculture, aquaculture and fisheries	424	respiratory system disease	0.17	Level 3
28803	CAS:5495-84-1	Packaging, including food contact materials	424	respiratory system disease	0.17	Level 3
28804	CAS:64-17-5	Personal care and household products|Transport|Agriculture, aquaculture and fisheries|Packaging, including food contact materials|Building materials|Toys and other children's products|Electrical and electronic equipment|Furniture|Medical devices	424	respiratory system disease	0.17	Level 2
28805	CAS:793-24-8	Packaging, including food contact materials	424	respiratory system disease	0.17	Level 3
28806	CAS:5436-43-1	Toys and other children's products	424	respiratory system disease	0.17	Level 3
28807	CAS:27955-94-8	Packaging, including food contact materials	424	respiratory system disease	0.17	Level 3
28808	CAS:95-33-0	Packaging, including food contact materials	424	respiratory system disease	0.17	Level 3
28809	CAS:7446-08-4	Packaging, including food contact materials	424	respiratory system disease	0.17	Level 3
28810	CAS:207-08-9	Packaging, including food contact materials|Transport	424	respiratory system disease	0.17	Level 3
28811	CAS:118-79-6	Packaging, including food contact materials	424	respiratory system disease	0.17	Level 3
28812	CAS:76-87-9	Packaging, including food contact materials|Agriculture, aquaculture and fisheries	424	respiratory system disease	0.17	Level 3
28813	CAS:117-81-7	Packaging, including food contact materials|Building materials|Toys and other children's products|Agriculture, aquaculture and fisheries	424	respiratory system disease	0.17	Level 3
28814	CAS:95-31-8	Packaging, including food contact materials	424	respiratory system disease	0.17	Level 3
28815	CAS:7429-90-5	Personal care and household products|Transport|Agriculture, aquaculture and fisheries|Packaging, including food contact materials|Building materials|Electrical and electronic equipment|Furniture|Medical devices	424	respiratory system disease	0.17	Level 2
28816	CAS:115-86-6	Personal care and household products|Transport|Agriculture, aquaculture and fisheries|Packaging, including food contact materials|Building materials|Toys and other children's products|Furniture	424	respiratory system disease	0.17	Level 3
28817	CAS:98-00-0	Packaging, including food contact materials|Personal care and household products|Building materials|Agriculture, aquaculture and fisheries	424	respiratory system disease	0.17	Level 3
28818	CAS:97-56-3	Packaging, including food contact materials|Agriculture, aquaculture and fisheries	424	respiratory system disease	0.17	Level 3
28819	CAS:627-93-0	Packaging, including food contact materials|Personal care and household products|Building materials|Agriculture, aquaculture and fisheries	424	respiratory system disease	0.17	Level 3
28820	CAS:1119-97-7	Packaging, including food contact materials|Personal care and household products|Agriculture, aquaculture and fisheries	424	respiratory system disease	0.17	Level 3
28821	CAS:14808-60-7	Personal care and household products|Transport|Agriculture, aquaculture and fisheries|Packaging, including food contact materials|Building materials|Toys and other children's products|Electrical and electronic equipment|Furniture	424	respiratory system disease	0.17	Level 2
28822	CAS:120068-37-3	Agriculture, aquaculture and fisheries	424	respiratory system disease	0.17	Level 3
28823	CAS:2440-22-4	Packaging, including food contact materials|Personal care and household products|Building materials|Agriculture, aquaculture and fisheries	424	respiratory system disease	0.17	Level 3
28824	CAS:56-35-9	Packaging, including food contact materials|Building materials|Agriculture, aquaculture and fisheries	424	respiratory system disease	0.17	Level 3
28825	CAS:99-71-8	Packaging, including food contact materials|Agriculture, aquaculture and fisheries	424	respiratory system disease	0.17	Level 3
28826	CAS:131-55-5	Packaging, including food contact materials|Personal care and household products|Agriculture, aquaculture and fisheries	424	respiratory system disease	0.17	Level 3
28827	CAS:97-77-8	Packaging, including food contact materials|Personal care and household products	424	respiratory system disease	0.17	Level 3
28828	CAS:105-76-0	Packaging, including food contact materials|Personal care and household products	424	respiratory system disease	0.17	Level 3
28829	CAS:2425-79-8	Packaging, including food contact materials|Building materials	424	respiratory system disease	0.17	Level 3
28830	CAS:71-48-7	Packaging, including food contact materials	424	respiratory system disease	0.17	Level 3
28831	CAS:95-71-6	Packaging, including food contact materials|Agriculture, aquaculture and fisheries	424	respiratory system disease	0.17	Level 3
28832	CAS:543-90-8		424	respiratory system disease	0.17	Level 3
28833	CAS:136-35-6		424	respiratory system disease	0.17	Level 3
28834	CAS:3825-26-1	Packaging, including food contact materials	424	respiratory system disease	0.17	Level 3
28835	CAS:1852-16-0	Packaging, including food contact materials	424	respiratory system disease	0.17	Level 3
28836	CAS:3380-34-5	Packaging, including food contact materials|Personal care and household products|Agriculture, aquaculture and fisheries	424	respiratory system disease	0.17	Level 3
28837	CAS:108-11-2	Personal care and household products|Transport|Agriculture, aquaculture and fisheries|Packaging, including food contact materials|Building materials	424	respiratory system disease	0.17	Level 3
28838	CAS:9002-86-2	Personal care and household products|Agriculture, aquaculture and fisheries|Packaging, including food contact materials|Synthetic textiles|Building materials|Electrical and electronic equipment|Furniture|Medical devices	424	respiratory system disease	0.17	Level 3
28839	CAS:122-52-1	Packaging, including food contact materials	424	respiratory system disease	0.17	Level 3
28840	CAS:52645-53-1	Personal care and household products|Agriculture, aquaculture and fisheries	424	respiratory system disease	0.17	Level 3
28841	CAS:50-00-0	Personal care and household products|Transport|Agriculture, aquaculture and fisheries|Packaging, including food contact materials|Building materials|Toys and other children's products|Electrical and electronic equipment|Furniture|Medical devices	424	respiratory system disease	0.17	Level 2
28842	CAS:1461-22-9	Packaging, including food contact materials|Agriculture, aquaculture and fisheries	424	respiratory system disease	0.17	Level 3
28843	CAS:106-51-4	Packaging, including food contact materials|Agriculture, aquaculture and fisheries	424	respiratory system disease	0.17	Level 3
28844	CAS:120-78-5	Packaging, including food contact materials|Building materials|Agriculture, aquaculture and fisheries	424	respiratory system disease	0.17	Level 3
28845	CAS:10108-64-2	Packaging, including food contact materials|Agriculture, aquaculture and fisheries	424	respiratory system disease	0.17	Level 3
28846	CAS:111-42-2	Personal care and household products|Transport|Agriculture, aquaculture and fisheries|Packaging, including food contact materials|Building materials|Furniture	424	respiratory system disease	0.17	Level 3
28847	CAS:27344-41-8	Packaging, including food contact materials|Personal care and household products|Agriculture, aquaculture and fisheries	424	respiratory system disease	0.17	Level 3
28848	CAS:81-83-4	Packaging, including food contact materials	424	respiratory system disease	0.17	Level 3
28849	CAS:142-59-6	Packaging, including food contact materials|Agriculture, aquaculture and fisheries	424	respiratory system disease	0.17	Level 3
28850	CAS:110-97-4	Packaging, including food contact materials|Transport|Agriculture, aquaculture and fisheries	424	respiratory system disease	0.17	Level 3
28851	CAS:105-11-3	Packaging, including food contact materials	424	respiratory system disease	0.17	Level 3
28852	CAS:96-48-0	Packaging, including food contact materials|Personal care and household products|Transport|Agriculture, aquaculture and fisheries	424	respiratory system disease	0.17	Level 3
28853	CAS:7440-38-2	Personal care and household products|Agriculture, aquaculture and fisheries|Packaging, including food contact materials|Building materials|Toys and other children's products|Electrical and electronic equipment	424	respiratory system disease	0.33	Level 5
28854	CAS:15708-41-5	Packaging, including food contact materials|Personal care and household products|Building materials|Agriculture, aquaculture and fisheries	424	respiratory system disease	0.17	Level 3
28855	CAS:58-08-2	Packaging, including food contact materials|Personal care and household products|Agriculture, aquaculture and fisheries	424	respiratory system disease	0.17	Level 3
28856	CAS:101-55-3		424	respiratory system disease	0.17	Level 3
28857	CAS:13048-33-4	Packaging, including food contact materials|Building materials	424	respiratory system disease	0.17	Level 3
28858	CAS:584-84-9	Agriculture, aquaculture and fisheries|Packaging, including food contact materials|Building materials|Electrical and electronic equipment|Furniture	424	respiratory system disease	0.17	Level 2
28859	CAS:124-13-0	Personal care and household products|Transport|Agriculture, aquaculture and fisheries|Packaging, including food contact materials|Toys and other children's products	424	respiratory system disease	0.17	Level 3
28860	CAS:110-26-9	Packaging, including food contact materials	424	respiratory system disease	0.17	Level 3
28861	CAS:16079-88-2	Packaging, including food contact materials|Personal care and household products|Agriculture, aquaculture and fisheries	424	respiratory system disease	0.17	Level 3
28862	CAS:2610-11-9	Packaging, including food contact materials|Agriculture, aquaculture and fisheries	424	respiratory system disease	0.17	Level 3
28863	CAS:50-32-8	Packaging, including food contact materials|Transport	424	respiratory system disease	0.33	Level 5
28864	CAS:112-00-5	Packaging, including food contact materials|Personal care and household products|Agriculture, aquaculture and fisheries	424	respiratory system disease	0.17	Level 3
28865	CAS:92-31-9		424	respiratory system disease	0.17	Level 3
28866	CAS:103-41-3	Packaging, including food contact materials|Personal care and household products|Agriculture, aquaculture and fisheries	424	respiratory system disease	0.17	Level 3
28867	CAS:106-24-1	Personal care and household products|Transport|Agriculture, aquaculture and fisheries|Packaging, including food contact materials|Toys and other children's products	424	respiratory system disease	0.17	Level 3
28868	CAS:79-11-8	Packaging, including food contact materials|Agriculture, aquaculture and fisheries	424	respiratory system disease	0.17	Level 3
28869	CAS:569-61-9	Building materials	424	respiratory system disease	0.17	Level 3
28870	CAS:124-18-5	Packaging, including food contact materials|Personal care and household products|Agriculture, aquaculture and fisheries	424	respiratory system disease	0.17	Level 3
28871	CAS:140-66-9	Packaging, including food contact materials	424	respiratory system disease	0.17	Level 3
28872	CAS:7705-08-0	Packaging, including food contact materials|Agriculture, aquaculture and fisheries	424	respiratory system disease	0.17	Level 3
28873	CAS:7439-89-6	Personal care and household products|Transport|Agriculture, aquaculture and fisheries|Packaging, including food contact materials|Building materials|Toys and other children's products|Electrical and electronic equipment|Furniture	424	respiratory system disease	0.17	Level 2
28874	CAS:91-57-6	Personal care and household products|Toys and other children's products|Agriculture, aquaculture and fisheries	424	respiratory system disease	0.17	Level 3
28875	CAS:7328-17-8	Packaging, including food contact materials	424	respiratory system disease	0.17	Level 3
28876	CAS:111-96-6	Packaging, including food contact materials	424	respiratory system disease	0.17	Level 3
28877	CAS:9002-88-4	Personal care and household products|Transport|Agriculture, aquaculture and fisheries|Packaging, including food contact materials|Building materials|Toys and other children's products|Electrical and electronic equipment|Furniture|Medical devices	424	respiratory system disease	0.17	Level 3
28878	CAS:90-33-5	Toys and other children's products	424	respiratory system disease	0.17	Level 3
28879	CAS:5039-78-1	Packaging, including food contact materials	424	respiratory system disease	0.17	Level 3
28880	CAS:2492-26-4	Packaging, including food contact materials|Personal care and household products|Transport|Agriculture, aquaculture and fisheries	424	respiratory system disease	0.17	Level 3
28881	CAS:91-59-8	Packaging, including food contact materials|Furniture	424	respiratory system disease	0.17	Level 3
28882	CAS:28300-74-5	Agriculture, aquaculture and fisheries	424	respiratory system disease	0.17	Level 3
28883	CAS:56-55-3	Packaging, including food contact materials	424	respiratory system disease	0.17	Level 3
28884	CAS:123-31-9	Personal care and household products|Agriculture, aquaculture and fisheries|Packaging, including food contact materials|Building materials|Electrical and electronic equipment|Medical devices	424	respiratory system disease	0.33	Level 5
28885	CAS:52-51-7	Packaging, including food contact materials|Personal care and household products|Agriculture, aquaculture and fisheries|Furniture	424	respiratory system disease	0.17	Level 3
28886	CAS:482-89-3	Packaging, including food contact materials|Personal care and household products	424	respiratory system disease	0.17	Level 3
28887	CAS:133-07-3	Packaging, including food contact materials|Building materials|Agriculture, aquaculture and fisheries	424	respiratory system disease	0.17	Level 3
28888	CAS:548-62-9	Personal care and household products|Agriculture, aquaculture and fisheries	424	respiratory system disease	0.17	Level 3
28889	CAS:12108-13-3	Packaging, including food contact materials|Transport	424	respiratory system disease	0.17	Level 3
28890	CAS:7757-79-1	Packaging, including food contact materials|Personal care and household products|Transport|Agriculture, aquaculture and fisheries	424	respiratory system disease	0.17	Level 3
28891	CAS:14643-87-9	Packaging, including food contact materials	424	respiratory system disease	0.17	Level 3
28892	CAS:87-86-5	Packaging, including food contact materials|Building materials|Agriculture, aquaculture and fisheries	424	respiratory system disease	0.17	Level 3
28893	CAS:104-40-5	Packaging, including food contact materials|Personal care and household products|Agriculture, aquaculture and fisheries	424	respiratory system disease	0.17	Level 3
28894	CAS:77-40-7	Packaging, including food contact materials	424	respiratory system disease	0.17	Level 3
28895	CAS:2451-62-9	Packaging, including food contact materials|Furniture	424	respiratory system disease	0.17	Level 3
28896	CAS:89-32-7	Packaging, including food contact materials	424	respiratory system disease	0.17	Level 3
28897	CAS:11099-03-9		424	respiratory system disease	0.17	Level 3
28898	CAS:109-52-4	Packaging, including food contact materials|Personal care and household products|Agriculture, aquaculture and fisheries	424	respiratory system disease	0.17	Level 3
28899	CAS:5392-40-5	Personal care and household products|Transport|Agriculture, aquaculture and fisheries|Packaging, including food contact materials|Toys and other children's products	424	respiratory system disease	0.17	Level 3
28900	CAS:106-50-3	Packaging, including food contact materials|Personal care and household products|Agriculture, aquaculture and fisheries	424	respiratory system disease	0.17	Level 3
28901	CAS:4979-32-2	Packaging, including food contact materials	424	respiratory system disease	0.17	Level 3
28902	CAS:75-77-4	Packaging, including food contact materials	424	respiratory system disease	0.17	Level 3
28903	CAS:148-24-3	Personal care and household products|Agriculture, aquaculture and fisheries	424	respiratory system disease	0.17	Level 3
28904	CAS:64359-81-5	Packaging, including food contact materials|Agriculture, aquaculture and fisheries	424	respiratory system disease	0.17	Level 3
28905	CAS:150-76-5	Packaging, including food contact materials|Toys and other children's products	424	respiratory system disease	0.17	Level 3
28906	CAS:60-09-3	Packaging, including food contact materials	424	respiratory system disease	0.17	Level 3
28907	CAS:638-38-0	Packaging, including food contact materials	424	respiratory system disease	0.17	Level 3
28908	CAS:7440-43-9	Personal care and household products|Packaging, including food contact materials|Building materials|Toys and other children's products|Electrical and electronic equipment	424	respiratory system disease	0.17	Level 3
28909	CAS:7440-48-4	Personal care and household products|Agriculture, aquaculture and fisheries|Packaging, including food contact materials|Building materials|Toys and other children's products|Electrical and electronic equipment	424	respiratory system disease	0.17	Level 2
28910	CAS:1897-45-6	Building materials|Agriculture, aquaculture and fisheries	424	respiratory system disease	0.17	Level 3
28911	CAS:624-48-6	Packaging, including food contact materials|Personal care and household products	424	respiratory system disease	0.17	Level 3
28912	CAS:77-47-4	Packaging, including food contact materials|Agriculture, aquaculture and fisheries	424	respiratory system disease	0.17	Level 3
28913	CAS:1309-37-1	Personal care and household products|Transport|Agriculture, aquaculture and fisheries|Packaging, including food contact materials|Building materials|Toys and other children's products|Electrical and electronic equipment|Furniture	424	respiratory system disease	0.17	Level 2
28914	CAS:109-17-1	Packaging, including food contact materials|Building materials	424	respiratory system disease	0.17	Level 3
28915	CAS:533-74-4	Packaging, including food contact materials|Agriculture, aquaculture and fisheries	424	respiratory system disease	0.17	Level 3
28916	CAS:7439-96-5	Personal care and household products|Transport|Packaging, including food contact materials|Building materials|Toys and other children's products|Electrical and electronic equipment|Furniture	424	respiratory system disease	0.17	Level 2
28917	CAS:84-54-8	Agriculture, aquaculture and fisheries	424	respiratory system disease	0.17	Level 3
28918	CAS:7440-47-3	Personal care and household products|Transport|Packaging, including food contact materials|Building materials|Electrical and electronic equipment|Furniture	424	respiratory system disease	0.17	Level 3
28919	CAS:11097-69-1	Packaging, including food contact materials	424	respiratory system disease	0.17	Level 3
28920	CAS:1323-38-2	Packaging, including food contact materials|Agriculture, aquaculture and fisheries	424	respiratory system disease	0.17	Level 3
28921	CAS:701-64-4		424	respiratory system disease	0.17	Level 3
28922	CAS:97-54-1	Personal care and household products|Transport|Agriculture, aquaculture and fisheries|Packaging, including food contact materials|Toys and other children's products	424	respiratory system disease	0.17	Level 3
28923	CAS:25584-83-2	Packaging, including food contact materials	424	respiratory system disease	0.17	Level 3
28924	CAS:79-06-1	Packaging, including food contact materials|Building materials|Agriculture, aquaculture and fisheries	424	respiratory system disease	0.33	Level 5
28925	CAS:67-68-5	Packaging, including food contact materials|Agriculture, aquaculture and fisheries	424	respiratory system disease	0.17	Level 3
28926	CAS:26027-38-3	Personal care and household products|Transport|Agriculture, aquaculture and fisheries|Packaging, including food contact materials|Building materials	424	respiratory system disease	0.17	Level 3
28927	CAS:13463-67-7	Personal care and household products|Transport|Agriculture, aquaculture and fisheries|Packaging, including food contact materials|Building materials|Toys and other children's products|Electrical and electronic equipment|Furniture	424	respiratory system disease	0.17	Level 2
28928	CAS:10025-91-9		424	respiratory system disease	0.17	Level 3
28929	CAS:1067-33-0	Packaging, including food contact materials|Building materials	424	respiratory system disease	0.17	Level 3
28930	CAS:2491-38-5	Packaging, including food contact materials|Agriculture, aquaculture and fisheries	424	respiratory system disease	0.17	Level 3
28931	CAS:62-38-4	Packaging, including food contact materials|Personal care and household products|Building materials|Agriculture, aquaculture and fisheries	424	respiratory system disease	0.17	Level 3
28932	CAS:993-16-8	Packaging, including food contact materials	424	respiratory system disease	0.17	Level 3
28933	CAS:14970-87-7	Packaging, including food contact materials	424	respiratory system disease	0.17	Level 3
28934	CAS:301-04-2	Packaging, including food contact materials|Building materials|Agriculture, aquaculture and fisheries	424	respiratory system disease	0.33	Level 5
28935	CAS:95-54-5	Packaging, including food contact materials	424	respiratory system disease	0.17	Level 3
28936	CAS:8003-22-3	Packaging, including food contact materials|Personal care and household products|Building materials|Agriculture, aquaculture and fisheries	424	respiratory system disease	0.17	Level 3
28937	CAS:84-66-2	Personal care and household products|Agriculture, aquaculture and fisheries|Packaging, including food contact materials|Building materials|Toys and other children's products	424	respiratory system disease	0.17	Level 3
28938	CAS:50-99-7	Packaging, including food contact materials|Personal care and household products|Building materials|Agriculture, aquaculture and fisheries	424	respiratory system disease	0.17	Level 2
28939	CAS:80-05-7	Packaging, including food contact materials|Building materials|Toys and other children's products|Furniture	424	respiratory system disease	0.33	Level 5
28940	CAS:50-81-7	Packaging, including food contact materials|Personal care and household products|Agriculture, aquaculture and fisheries	424	respiratory system disease	0.17	Level 3
28941	CAS:10563-29-8	Packaging, including food contact materials|Building materials	424	respiratory system disease	0.17	Level 3
28942	CAS:7778-50-9	Packaging, including food contact materials|Personal care and household products|Building materials|Agriculture, aquaculture and fisheries	424	respiratory system disease	0.33	Level 5
28943	CAS:96-45-7	Packaging, including food contact materials|Agriculture, aquaculture and fisheries	425	respiratory system disease	0.17	Level 3
28944	CAS:1327-53-3	Packaging, including food contact materials|Agriculture, aquaculture and fisheries	425	respiratory system disease	0.33	Level 5
28945	CAS:75-21-8	Personal care and household products|Transport|Agriculture, aquaculture and fisheries|Packaging, including food contact materials|Building materials	425	respiratory system disease	0.17	Level 2
28946	CAS:1192-52-5	Packaging, including food contact materials|Agriculture, aquaculture and fisheries	425	respiratory system disease	0.17	Level 3
28947	CAS:2893-78-9	Packaging, including food contact materials|Personal care and household products|Agriculture, aquaculture and fisheries	425	respiratory system disease	0.17	Level 3
28948	CAS:25327-89-3	Packaging, including food contact materials	425	respiratory system disease	0.17	Level 3
28949	CAS:81-48-1	Packaging, including food contact materials|Personal care and household products|Building materials|Agriculture, aquaculture and fisheries	425	respiratory system disease	0.17	Level 3
28950	CAS:68928-76-7	Packaging, including food contact materials	425	respiratory system disease	0.17	Level 3
28951	CAS:55-18-5		425	respiratory system disease	0.33	Level 5
28952	CAS:7440-22-4	Personal care and household products|Agriculture, aquaculture and fisheries|Packaging, including food contact materials|Building materials|Electrical and electronic equipment	425	respiratory system disease	0.17	Level 2
28953	CAS:7647-01-0	Packaging, including food contact materials|Personal care and household products|Building materials|Agriculture, aquaculture and fisheries	425	respiratory system disease	0.17	Level 2
28954	CAS:103-16-2	Packaging, including food contact materials	425	respiratory system disease	0.17	Level 3
28955	CAS:7440-39-3	Packaging, including food contact materials|Personal care and household products|Building materials|Toys and other children's products	425	respiratory system disease	0.17	Level 2
28956	CAS:14228-73-0	Packaging, including food contact materials	425	respiratory system disease	0.17	Level 3
28957	CAS:205-99-2	Packaging, including food contact materials	425	respiratory system disease	0.17	Level 3
28958	CAS:85-68-7	Personal care and household products|Transport|Packaging, including food contact materials|Building materials|Toys and other children's products	425	respiratory system disease	0.17	Level 3
28959	CAS:7681-65-4	Packaging, including food contact materials|Building materials|Agriculture, aquaculture and fisheries	425	respiratory system disease	0.17	Level 3
28960	CAS:137-30-4	Packaging, including food contact materials|Agriculture, aquaculture and fisheries	425	respiratory system disease	0.17	Level 3
28961	CAS:1478-61-1	Packaging, including food contact materials|Toys and other children's products	425	respiratory system disease	0.17	Level 3
28962	CAS:99-65-0	Agriculture, aquaculture and fisheries	425	respiratory system disease	0.17	Level 3
28963	CAS:2832-19-1	Packaging, including food contact materials|Agriculture, aquaculture and fisheries	425	respiratory system disease	0.17	Level 3
28964	CAS:62-53-3	Packaging, including food contact materials|Building materials|Agriculture, aquaculture and fisheries	425	respiratory system disease	0.17	Level 2
28965	CAS:335-67-1	Packaging, including food contact materials|Personal care and household products	425	respiratory system disease	0.33	Level 5
28966	CAS:43121-43-3	Personal care and household products|Agriculture, aquaculture and fisheries	425	respiratory system disease	0.17	Level 3
28967	CAS:135-88-6	Packaging, including food contact materials	425	respiratory system disease	0.17	Level 3
28968	CAS:94-26-8	Packaging, including food contact materials|Personal care and household products|Toys and other children's products|Agriculture, aquaculture and fisheries	425	respiratory system disease	0.17	Level 3
28969	CAS:7440-66-6	Personal care and household products|Transport|Agriculture, aquaculture and fisheries|Packaging, including food contact materials|Building materials|Toys and other children's products|Electrical and electronic equipment|Furniture	425	respiratory system disease	0.17	Level 2
28970	CAS:101-72-4	Packaging, including food contact materials	425	respiratory system disease	0.17	Level 3
28971	CAS:119-93-7	Packaging, including food contact materials|Furniture	425	respiratory system disease	0.17	Level 3
28972	CAS:1118-46-3	Packaging, including food contact materials	425	respiratory system disease	0.17	Level 3
28973	CAS:26444-49-5	Packaging, including food contact materials	425	respiratory system disease	0.17	Level 3
28974	CAS:12125-02-9	Personal care and household products|Agriculture, aquaculture and fisheries|Packaging, including food contact materials|Building materials|Electrical and electronic equipment|Furniture	425	respiratory system disease	0.17	Level 3
28975	CAS:7782-44-7	Packaging, including food contact materials|Electrical and electronic equipment|Agriculture, aquaculture and fisheries	425	respiratory system disease	0.17	Level 2
28976	CAS:10319-14-9	Packaging, including food contact materials|Building materials	425	respiratory system disease	0.17	Level 3
28977	CAS:30030-25-2	Packaging, including food contact materials	425	respiratory system disease	0.17	Level 3
28978	CAS:7631-86-9	Personal care and household products|Transport|Agriculture, aquaculture and fisheries|Packaging, including food contact materials|Building materials|Toys and other children's products|Electrical and electronic equipment|Furniture|Medical devices	425	respiratory system disease	0.17	Level 2
28979	CAS:26544-38-7	Packaging, including food contact materials	425	respiratory system disease	0.17	Level 3
28980	CAS:843-55-0	Packaging, including food contact materials	425	respiratory system disease	0.17	Level 3
28981	CAS:1843-05-6	Packaging, including food contact materials|Personal care and household products|Agriculture, aquaculture and fisheries|Furniture	425	respiratory system disease	0.17	Level 3
28982	CAS:330-54-1	Packaging, including food contact materials|Building materials|Agriculture, aquaculture and fisheries	425	respiratory system disease	0.17	Level 3
28983	CAS:91-94-1	Packaging, including food contact materials|Furniture	425	respiratory system disease	0.17	Level 3
28984	CAS:55406-53-6	Packaging, including food contact materials|Personal care and household products|Building materials|Agriculture, aquaculture and fisheries	425	respiratory system disease	0.17	Level 3
28985	CAS:55566-30-8	Packaging, including food contact materials|Agriculture, aquaculture and fisheries	425	respiratory system disease	0.17	Level 3
28986	CAS:109-16-0	Packaging, including food contact materials|Personal care and household products|Medical devices|Building materials	425	respiratory system disease	0.17	Level 3
28987	CAS:127-19-5	Packaging, including food contact materials	425	respiratory system disease	0.17	Level 3
28988	CAS:99-76-3	Packaging, including food contact materials|Personal care and household products|Toys and other children's products|Agriculture, aquaculture and fisheries	425	respiratory system disease	0.17	Level 3
28989	CAS:7173-51-5	Packaging, including food contact materials|Personal care and household products|Building materials|Agriculture, aquaculture and fisheries	425	respiratory system disease	0.17	Level 3
28990	CAS:141-82-2	Packaging, including food contact materials|Personal care and household products	425	respiratory system disease	0.17	Level 3
28991	CAS:1948-33-0	Packaging, including food contact materials|Personal care and household products|Agriculture, aquaculture and fisheries	425	respiratory system disease	0.17	Level 3
28992	CAS:107-88-0	Packaging, including food contact materials|Personal care and household products|Agriculture, aquaculture and fisheries	425	respiratory system disease	0.17	Level 3
28993	CAS:40220-08-4	Packaging, including food contact materials	425	respiratory system disease	0.17	Level 3
28994	CAS:612-83-9	Packaging, including food contact materials	425	respiratory system disease	0.17	Level 3
28995	CAS:7487-94-7	Packaging, including food contact materials|Agriculture, aquaculture and fisheries	425	respiratory system disease	0.33	Level 5
28996	CAS:29761-21-5	Packaging, including food contact materials	425	respiratory system disease	0.17	Level 3
28997	CAS:75-44-5	Packaging, including food contact materials	425	respiratory system disease	0.17	Level 2
28998	CAS:88-06-2	Packaging, including food contact materials|Agriculture, aquaculture and fisheries	425	respiratory system disease	0.17	Level 3
28999	CAS:79-94-7	Packaging, including food contact materials	425	respiratory system disease	0.17	Level 3
29000	CAS:128-04-1	Packaging, including food contact materials|Agriculture, aquaculture and fisheries	425	respiratory system disease	0.17	Level 3
29001	CAS:842-07-9	Packaging, including food contact materials|Personal care and household products|Agriculture, aquaculture and fisheries	425	respiratory system disease	0.17	Level 3
29002	CAS:96-37-7	Packaging, including food contact materials|Building materials|Transport	425	respiratory system disease	0.17	Level 3
29003	CAS:119-90-4	Packaging, including food contact materials|Furniture	425	respiratory system disease	0.17	Level 3
29004	CAS:75-52-5	Packaging, including food contact materials|Personal care and household products|Transport|Agriculture, aquaculture and fisheries	425	respiratory system disease	0.17	Level 3
29005	CAS:123-03-5	Packaging, including food contact materials|Electrical and electronic equipment|Agriculture, aquaculture and fisheries|Personal care and household products	425	respiratory system disease	0.17	Level 3
29006	CAS:218-01-9	Packaging, including food contact materials	425	respiratory system disease	0.17	Level 3
29007	CAS:82-28-0	Packaging, including food contact materials	425	respiratory system disease	0.17	Level 3
29008	CAS:7575-23-7	Packaging, including food contact materials	425	respiratory system disease	0.17	Level 3
29009	CAS:115-28-6	Packaging, including food contact materials	425	respiratory system disease	0.17	Level 3
29010	CAS:120-46-7	Packaging, including food contact materials|Agriculture, aquaculture and fisheries	425	respiratory system disease	0.17	Level 3
29011	CAS:13466-78-9	Packaging, including food contact materials|Personal care and household products|Toys and other children's products|Agriculture, aquaculture and fisheries	425	respiratory system disease	0.17	Level 3
29012	CAS:77-58-7	Packaging, including food contact materials|Building materials|Agriculture, aquaculture and fisheries|Furniture	425	respiratory system disease	0.17	Level 3
29013	CAS:119313-12-1	Packaging, including food contact materials|Building materials	425	respiratory system disease	0.17	Level 3
29014	CAS:77-93-0	Packaging, including food contact materials|Personal care and household products|Transport|Agriculture, aquaculture and fisheries	425	respiratory system disease	0.17	Level 3
29015	CAS:3052-50-4	Packaging, including food contact materials	425	respiratory system disease	0.17	Level 3
29016	CAS:7446-09-5	Personal care and household products|Transport|Agriculture, aquaculture and fisheries|Packaging, including food contact materials|Building materials|Electrical and electronic equipment	425	respiratory system disease	0.17	Level 2
29017	CAS:5232-99-5	Packaging, including food contact materials|Personal care and household products	425	respiratory system disease	0.17	Level 3
29018	CAS:753-73-1	Packaging, including food contact materials	425	respiratory system disease	0.17	Level 3
29019	CAS:71-43-2	Personal care and household products|Transport|Agriculture, aquaculture and fisheries|Packaging, including food contact materials|Building materials|Toys and other children's products	425	respiratory system disease	0.17	Level 2
29020	CAS:2478-10-6	Packaging, including food contact materials	425	respiratory system disease	0.17	Level 3
29021	CAS:36653-82-4	Packaging, including food contact materials|Personal care and household products|Agriculture, aquaculture and fisheries	425	respiratory system disease	0.17	Level 3
29022	CAS:79-74-3	Packaging, including food contact materials|Personal care and household products	425	respiratory system disease	0.17	Level 3
29023	CAS:7722-84-1	Packaging, including food contact materials|Electrical and electronic equipment|Agriculture, aquaculture and fisheries|Personal care and household products	425	respiratory system disease	0.17	Level 2
29024	CAS:7440-44-0	Agriculture, aquaculture and fisheries|Packaging, including food contact materials|Building materials|Electrical and electronic equipment|Furniture	425	respiratory system disease	0.17	Level 2
29025	CAS:110-44-1	Packaging, including food contact materials|Personal care and household products|Agriculture, aquaculture and fisheries	425	respiratory system disease	0.17	Level 3
29026	CAS:2113-61-3		425	respiratory system disease	0.17	Level 3
29027	CAS:9002-93-1	Packaging, including food contact materials|Personal care and household products|Building materials|Agriculture, aquaculture and fisheries	425	respiratory system disease	0.17	Level 3
29028	CAS:107534-96-3	Packaging, including food contact materials|Agriculture, aquaculture and fisheries	425	respiratory system disease	0.17	Level 3
29029	CAS:989-38-8	Packaging, including food contact materials|Agriculture, aquaculture and fisheries	425	respiratory system disease	0.17	Level 3
29030	CAS:95-55-6		425	respiratory system disease	0.17	Level 3
29031	CAS:92-87-5	Packaging, including food contact materials|Furniture	425	respiratory system disease	0.17	Level 3
29032	CAS:28961-43-5	Packaging, including food contact materials|Building materials	425	respiratory system disease	0.17	Level 3
29033	CAS:620-92-8	Packaging, including food contact materials	425	respiratory system disease	0.17	Level 3
29034	CAS:75-15-0	Packaging, including food contact materials|Agriculture, aquaculture and fisheries	425	respiratory system disease	0.17	Level 2
29035	CAS:1070-70-8	Packaging, including food contact materials	425	respiratory system disease	0.17	Level 3
29036	CAS:16872-11-0	Packaging, including food contact materials	425	respiratory system disease	0.17	Level 3
29037	CAS:28768-32-3	Packaging, including food contact materials	425	respiratory system disease	0.17	Level 3
29038	CAS:75-07-0	Personal care and household products|Agriculture, aquaculture and fisheries|Packaging, including food contact materials|Building materials|Toys and other children's products|Furniture	425	respiratory system disease	0.17	Level 3
29039	CAS:9004-96-0	Packaging, including food contact materials|Building materials|Agriculture, aquaculture and fisheries	425	respiratory system disease	0.17	Level 3
29040	CAS:107-92-6	Personal care and household products|Transport|Agriculture, aquaculture and fisheries|Packaging, including food contact materials|Toys and other children's products	425	respiratory system disease	0.17	Level 3
29041	CAS:142-87-0	Packaging, including food contact materials|Personal care and household products|Agriculture, aquaculture and fisheries	425	respiratory system disease	0.17	Level 3
29042	CAS:122-78-1	Packaging, including food contact materials|Personal care and household products|Transport|Agriculture, aquaculture and fisheries	425	respiratory system disease	0.17	Level 3
29043	CAS:88-85-7	Packaging, including food contact materials|Agriculture, aquaculture and fisheries	425	respiratory system disease	0.17	Level 3
29044	CAS:1313-82-2	Packaging, including food contact materials|Agriculture, aquaculture and fisheries	425	respiratory system disease	0.17	Level 3
29045	CAS:79-01-6	Packaging, including food contact materials|Building materials|Agriculture, aquaculture and fisheries	425	respiratory system disease	0.17	Level 2
29046	CAS:818-61-1	Packaging, including food contact materials	425	respiratory system disease	0.17	Level 3
29047	CAS:80-09-1	Packaging, including food contact materials	425	respiratory system disease	0.17	Level 3
29048	CAS:7440-02-0	Personal care and household products|Transport|Packaging, including food contact materials|Building materials|Toys and other children's products|Electrical and electronic equipment|Furniture	425	respiratory system disease	0.17	Level 2
29049	CAS:15625-89-5	Packaging, including food contact materials|Building materials	425	respiratory system disease	0.17	Level 3
29050	CAS:131341-86-1	Agriculture, aquaculture and fisheries	425	respiratory system disease	0.17	Level 3
29051	CAS:117-08-8	Packaging, including food contact materials|Building materials	425	respiratory system disease	0.17	Level 3
29052	CAS:110-17-8	Packaging, including food contact materials|Personal care and household products|Agriculture, aquaculture and fisheries	425	respiratory system disease	0.17	Level 3
29053	CAS:5495-84-1	Packaging, including food contact materials	425	respiratory system disease	0.17	Level 3
29054	CAS:64-17-5	Personal care and household products|Transport|Agriculture, aquaculture and fisheries|Packaging, including food contact materials|Building materials|Toys and other children's products|Electrical and electronic equipment|Furniture|Medical devices	425	respiratory system disease	0.17	Level 2
29055	CAS:793-24-8	Packaging, including food contact materials	425	respiratory system disease	0.17	Level 3
29056	CAS:5436-43-1	Toys and other children's products	425	respiratory system disease	0.17	Level 3
29057	CAS:27955-94-8	Packaging, including food contact materials	425	respiratory system disease	0.17	Level 3
29058	CAS:95-33-0	Packaging, including food contact materials	425	respiratory system disease	0.17	Level 3
29059	CAS:7446-08-4	Packaging, including food contact materials	425	respiratory system disease	0.17	Level 3
29060	CAS:207-08-9	Packaging, including food contact materials|Transport	425	respiratory system disease	0.17	Level 3
29061	CAS:118-79-6	Packaging, including food contact materials	425	respiratory system disease	0.17	Level 3
29062	CAS:76-87-9	Packaging, including food contact materials|Agriculture, aquaculture and fisheries	425	respiratory system disease	0.17	Level 3
29063	CAS:117-81-7	Packaging, including food contact materials|Building materials|Toys and other children's products|Agriculture, aquaculture and fisheries	425	respiratory system disease	0.17	Level 3
29064	CAS:95-31-8	Packaging, including food contact materials	425	respiratory system disease	0.17	Level 3
29065	CAS:7429-90-5	Personal care and household products|Transport|Agriculture, aquaculture and fisheries|Packaging, including food contact materials|Building materials|Electrical and electronic equipment|Furniture|Medical devices	425	respiratory system disease	0.17	Level 2
29066	CAS:115-86-6	Personal care and household products|Transport|Agriculture, aquaculture and fisheries|Packaging, including food contact materials|Building materials|Toys and other children's products|Furniture	425	respiratory system disease	0.17	Level 3
29067	CAS:98-00-0	Packaging, including food contact materials|Personal care and household products|Building materials|Agriculture, aquaculture and fisheries	425	respiratory system disease	0.17	Level 3
29068	CAS:97-56-3	Packaging, including food contact materials|Agriculture, aquaculture and fisheries	425	respiratory system disease	0.17	Level 3
29069	CAS:627-93-0	Packaging, including food contact materials|Personal care and household products|Building materials|Agriculture, aquaculture and fisheries	425	respiratory system disease	0.17	Level 3
29070	CAS:1119-97-7	Packaging, including food contact materials|Personal care and household products|Agriculture, aquaculture and fisheries	425	respiratory system disease	0.17	Level 3
29071	CAS:14808-60-7	Personal care and household products|Transport|Agriculture, aquaculture and fisheries|Packaging, including food contact materials|Building materials|Toys and other children's products|Electrical and electronic equipment|Furniture	425	respiratory system disease	0.17	Level 2
29072	CAS:120068-37-3	Agriculture, aquaculture and fisheries	425	respiratory system disease	0.17	Level 3
29073	CAS:2440-22-4	Packaging, including food contact materials|Personal care and household products|Building materials|Agriculture, aquaculture and fisheries	425	respiratory system disease	0.17	Level 3
29074	CAS:56-35-9	Packaging, including food contact materials|Building materials|Agriculture, aquaculture and fisheries	425	respiratory system disease	0.17	Level 3
29075	CAS:99-71-8	Packaging, including food contact materials|Agriculture, aquaculture and fisheries	425	respiratory system disease	0.17	Level 3
29076	CAS:131-55-5	Packaging, including food contact materials|Personal care and household products|Agriculture, aquaculture and fisheries	425	respiratory system disease	0.17	Level 3
29077	CAS:97-77-8	Packaging, including food contact materials|Personal care and household products	425	respiratory system disease	0.17	Level 3
29078	CAS:105-76-0	Packaging, including food contact materials|Personal care and household products	425	respiratory system disease	0.17	Level 3
29079	CAS:2425-79-8	Packaging, including food contact materials|Building materials	425	respiratory system disease	0.17	Level 3
29080	CAS:71-48-7	Packaging, including food contact materials	425	respiratory system disease	0.17	Level 3
29081	CAS:95-71-6	Packaging, including food contact materials|Agriculture, aquaculture and fisheries	425	respiratory system disease	0.17	Level 3
29082	CAS:543-90-8		425	respiratory system disease	0.17	Level 3
29083	CAS:136-35-6		425	respiratory system disease	0.17	Level 3
29084	CAS:3825-26-1	Packaging, including food contact materials	425	respiratory system disease	0.17	Level 3
29085	CAS:1852-16-0	Packaging, including food contact materials	425	respiratory system disease	0.17	Level 3
29086	CAS:3380-34-5	Packaging, including food contact materials|Personal care and household products|Agriculture, aquaculture and fisheries	425	respiratory system disease	0.17	Level 3
29087	CAS:108-11-2	Personal care and household products|Transport|Agriculture, aquaculture and fisheries|Packaging, including food contact materials|Building materials	425	respiratory system disease	0.17	Level 3
29088	CAS:9002-86-2	Personal care and household products|Agriculture, aquaculture and fisheries|Packaging, including food contact materials|Synthetic textiles|Building materials|Electrical and electronic equipment|Furniture|Medical devices	425	respiratory system disease	0.17	Level 3
29089	CAS:122-52-1	Packaging, including food contact materials	425	respiratory system disease	0.17	Level 3
29090	CAS:52645-53-1	Personal care and household products|Agriculture, aquaculture and fisheries	425	respiratory system disease	0.17	Level 3
29091	CAS:50-00-0	Personal care and household products|Transport|Agriculture, aquaculture and fisheries|Packaging, including food contact materials|Building materials|Toys and other children's products|Electrical and electronic equipment|Furniture|Medical devices	425	respiratory system disease	0.17	Level 2
29092	CAS:1461-22-9	Packaging, including food contact materials|Agriculture, aquaculture and fisheries	425	respiratory system disease	0.17	Level 3
29093	CAS:106-51-4	Packaging, including food contact materials|Agriculture, aquaculture and fisheries	425	respiratory system disease	0.17	Level 3
29094	CAS:120-78-5	Packaging, including food contact materials|Building materials|Agriculture, aquaculture and fisheries	425	respiratory system disease	0.17	Level 3
29095	CAS:10108-64-2	Packaging, including food contact materials|Agriculture, aquaculture and fisheries	425	respiratory system disease	0.17	Level 3
29096	CAS:111-42-2	Personal care and household products|Transport|Agriculture, aquaculture and fisheries|Packaging, including food contact materials|Building materials|Furniture	425	respiratory system disease	0.17	Level 3
29097	CAS:27344-41-8	Packaging, including food contact materials|Personal care and household products|Agriculture, aquaculture and fisheries	425	respiratory system disease	0.17	Level 3
29098	CAS:81-83-4	Packaging, including food contact materials	425	respiratory system disease	0.17	Level 3
29099	CAS:142-59-6	Packaging, including food contact materials|Agriculture, aquaculture and fisheries	425	respiratory system disease	0.17	Level 3
29100	CAS:110-97-4	Packaging, including food contact materials|Transport|Agriculture, aquaculture and fisheries	425	respiratory system disease	0.17	Level 3
29101	CAS:105-11-3	Packaging, including food contact materials	425	respiratory system disease	0.17	Level 3
29102	CAS:96-48-0	Packaging, including food contact materials|Personal care and household products|Transport|Agriculture, aquaculture and fisheries	425	respiratory system disease	0.17	Level 3
29103	CAS:7440-38-2	Personal care and household products|Agriculture, aquaculture and fisheries|Packaging, including food contact materials|Building materials|Toys and other children's products|Electrical and electronic equipment	425	respiratory system disease	0.33	Level 5
29104	CAS:15708-41-5	Packaging, including food contact materials|Personal care and household products|Building materials|Agriculture, aquaculture and fisheries	425	respiratory system disease	0.17	Level 3
29105	CAS:58-08-2	Packaging, including food contact materials|Personal care and household products|Agriculture, aquaculture and fisheries	425	respiratory system disease	0.17	Level 3
29106	CAS:101-55-3		425	respiratory system disease	0.17	Level 3
29107	CAS:13048-33-4	Packaging, including food contact materials|Building materials	425	respiratory system disease	0.17	Level 3
29108	CAS:584-84-9	Agriculture, aquaculture and fisheries|Packaging, including food contact materials|Building materials|Electrical and electronic equipment|Furniture	425	respiratory system disease	0.17	Level 2
29109	CAS:124-13-0	Personal care and household products|Transport|Agriculture, aquaculture and fisheries|Packaging, including food contact materials|Toys and other children's products	425	respiratory system disease	0.17	Level 3
29110	CAS:110-26-9	Packaging, including food contact materials	425	respiratory system disease	0.17	Level 3
29111	CAS:16079-88-2	Packaging, including food contact materials|Personal care and household products|Agriculture, aquaculture and fisheries	425	respiratory system disease	0.17	Level 3
29112	CAS:2610-11-9	Packaging, including food contact materials|Agriculture, aquaculture and fisheries	425	respiratory system disease	0.17	Level 3
29113	CAS:50-32-8	Packaging, including food contact materials|Transport	425	respiratory system disease	0.33	Level 5
29114	CAS:112-00-5	Packaging, including food contact materials|Personal care and household products|Agriculture, aquaculture and fisheries	425	respiratory system disease	0.17	Level 3
29115	CAS:92-31-9		425	respiratory system disease	0.17	Level 3
29116	CAS:103-41-3	Packaging, including food contact materials|Personal care and household products|Agriculture, aquaculture and fisheries	425	respiratory system disease	0.17	Level 3
29117	CAS:106-24-1	Personal care and household products|Transport|Agriculture, aquaculture and fisheries|Packaging, including food contact materials|Toys and other children's products	425	respiratory system disease	0.17	Level 3
29118	CAS:79-11-8	Packaging, including food contact materials|Agriculture, aquaculture and fisheries	425	respiratory system disease	0.17	Level 3
29119	CAS:569-61-9	Building materials	425	respiratory system disease	0.17	Level 3
29120	CAS:124-18-5	Packaging, including food contact materials|Personal care and household products|Agriculture, aquaculture and fisheries	425	respiratory system disease	0.17	Level 3
29121	CAS:140-66-9	Packaging, including food contact materials	425	respiratory system disease	0.17	Level 3
29122	CAS:7705-08-0	Packaging, including food contact materials|Agriculture, aquaculture and fisheries	425	respiratory system disease	0.17	Level 3
29123	CAS:7439-89-6	Personal care and household products|Transport|Agriculture, aquaculture and fisheries|Packaging, including food contact materials|Building materials|Toys and other children's products|Electrical and electronic equipment|Furniture	425	respiratory system disease	0.17	Level 2
29124	CAS:91-57-6	Personal care and household products|Toys and other children's products|Agriculture, aquaculture and fisheries	425	respiratory system disease	0.17	Level 3
29125	CAS:7328-17-8	Packaging, including food contact materials	425	respiratory system disease	0.17	Level 3
29126	CAS:111-96-6	Packaging, including food contact materials	425	respiratory system disease	0.17	Level 3
29127	CAS:9002-88-4	Personal care and household products|Transport|Agriculture, aquaculture and fisheries|Packaging, including food contact materials|Building materials|Toys and other children's products|Electrical and electronic equipment|Furniture|Medical devices	425	respiratory system disease	0.17	Level 3
29128	CAS:90-33-5	Toys and other children's products	425	respiratory system disease	0.17	Level 3
29129	CAS:5039-78-1	Packaging, including food contact materials	425	respiratory system disease	0.17	Level 3
29130	CAS:2492-26-4	Packaging, including food contact materials|Personal care and household products|Transport|Agriculture, aquaculture and fisheries	425	respiratory system disease	0.17	Level 3
29131	CAS:91-59-8	Packaging, including food contact materials|Furniture	425	respiratory system disease	0.17	Level 3
29132	CAS:28300-74-5	Agriculture, aquaculture and fisheries	425	respiratory system disease	0.17	Level 3
29133	CAS:56-55-3	Packaging, including food contact materials	425	respiratory system disease	0.17	Level 3
29134	CAS:123-31-9	Personal care and household products|Agriculture, aquaculture and fisheries|Packaging, including food contact materials|Building materials|Electrical and electronic equipment|Medical devices	425	respiratory system disease	0.33	Level 5
29135	CAS:52-51-7	Packaging, including food contact materials|Personal care and household products|Agriculture, aquaculture and fisheries|Furniture	425	respiratory system disease	0.17	Level 3
29136	CAS:482-89-3	Packaging, including food contact materials|Personal care and household products	425	respiratory system disease	0.17	Level 3
29137	CAS:133-07-3	Packaging, including food contact materials|Building materials|Agriculture, aquaculture and fisheries	425	respiratory system disease	0.17	Level 3
29138	CAS:548-62-9	Personal care and household products|Agriculture, aquaculture and fisheries	425	respiratory system disease	0.17	Level 3
29139	CAS:12108-13-3	Packaging, including food contact materials|Transport	425	respiratory system disease	0.17	Level 3
29140	CAS:7757-79-1	Packaging, including food contact materials|Personal care and household products|Transport|Agriculture, aquaculture and fisheries	425	respiratory system disease	0.17	Level 3
29141	CAS:14643-87-9	Packaging, including food contact materials	425	respiratory system disease	0.17	Level 3
29142	CAS:87-86-5	Packaging, including food contact materials|Building materials|Agriculture, aquaculture and fisheries	425	respiratory system disease	0.17	Level 3
29143	CAS:104-40-5	Packaging, including food contact materials|Personal care and household products|Agriculture, aquaculture and fisheries	425	respiratory system disease	0.17	Level 3
29144	CAS:77-40-7	Packaging, including food contact materials	425	respiratory system disease	0.17	Level 3
29145	CAS:2451-62-9	Packaging, including food contact materials|Furniture	425	respiratory system disease	0.17	Level 3
29146	CAS:89-32-7	Packaging, including food contact materials	425	respiratory system disease	0.17	Level 3
29147	CAS:11099-03-9		425	respiratory system disease	0.17	Level 3
29148	CAS:109-52-4	Packaging, including food contact materials|Personal care and household products|Agriculture, aquaculture and fisheries	425	respiratory system disease	0.17	Level 3
29149	CAS:5392-40-5	Personal care and household products|Transport|Agriculture, aquaculture and fisheries|Packaging, including food contact materials|Toys and other children's products	425	respiratory system disease	0.17	Level 3
29150	CAS:106-50-3	Packaging, including food contact materials|Personal care and household products|Agriculture, aquaculture and fisheries	425	respiratory system disease	0.17	Level 3
29151	CAS:4979-32-2	Packaging, including food contact materials	425	respiratory system disease	0.17	Level 3
29152	CAS:75-77-4	Packaging, including food contact materials	425	respiratory system disease	0.17	Level 3
29153	CAS:148-24-3	Personal care and household products|Agriculture, aquaculture and fisheries	425	respiratory system disease	0.17	Level 3
29154	CAS:64359-81-5	Packaging, including food contact materials|Agriculture, aquaculture and fisheries	425	respiratory system disease	0.17	Level 3
29155	CAS:150-76-5	Packaging, including food contact materials|Toys and other children's products	425	respiratory system disease	0.17	Level 3
29156	CAS:60-09-3	Packaging, including food contact materials	425	respiratory system disease	0.17	Level 3
29157	CAS:638-38-0	Packaging, including food contact materials	425	respiratory system disease	0.17	Level 3
29158	CAS:7440-43-9	Personal care and household products|Packaging, including food contact materials|Building materials|Toys and other children's products|Electrical and electronic equipment	425	respiratory system disease	0.17	Level 3
29159	CAS:7440-48-4	Personal care and household products|Agriculture, aquaculture and fisheries|Packaging, including food contact materials|Building materials|Toys and other children's products|Electrical and electronic equipment	425	respiratory system disease	0.17	Level 2
29160	CAS:1897-45-6	Building materials|Agriculture, aquaculture and fisheries	425	respiratory system disease	0.17	Level 3
29161	CAS:624-48-6	Packaging, including food contact materials|Personal care and household products	425	respiratory system disease	0.17	Level 3
29162	CAS:77-47-4	Packaging, including food contact materials|Agriculture, aquaculture and fisheries	425	respiratory system disease	0.17	Level 3
29163	CAS:1309-37-1	Personal care and household products|Transport|Agriculture, aquaculture and fisheries|Packaging, including food contact materials|Building materials|Toys and other children's products|Electrical and electronic equipment|Furniture	425	respiratory system disease	0.17	Level 2
29164	CAS:109-17-1	Packaging, including food contact materials|Building materials	425	respiratory system disease	0.17	Level 3
29165	CAS:533-74-4	Packaging, including food contact materials|Agriculture, aquaculture and fisheries	425	respiratory system disease	0.17	Level 3
29166	CAS:7439-96-5	Personal care and household products|Transport|Packaging, including food contact materials|Building materials|Toys and other children's products|Electrical and electronic equipment|Furniture	425	respiratory system disease	0.17	Level 2
29167	CAS:84-54-8	Agriculture, aquaculture and fisheries	425	respiratory system disease	0.17	Level 3
29168	CAS:7440-47-3	Personal care and household products|Transport|Packaging, including food contact materials|Building materials|Electrical and electronic equipment|Furniture	425	respiratory system disease	0.17	Level 3
29169	CAS:11097-69-1	Packaging, including food contact materials	425	respiratory system disease	0.17	Level 3
29170	CAS:1323-38-2	Packaging, including food contact materials|Agriculture, aquaculture and fisheries	425	respiratory system disease	0.17	Level 3
29171	CAS:701-64-4		425	respiratory system disease	0.17	Level 3
29172	CAS:97-54-1	Personal care and household products|Transport|Agriculture, aquaculture and fisheries|Packaging, including food contact materials|Toys and other children's products	425	respiratory system disease	0.17	Level 3
29173	CAS:25584-83-2	Packaging, including food contact materials	425	respiratory system disease	0.17	Level 3
29174	CAS:79-06-1	Packaging, including food contact materials|Building materials|Agriculture, aquaculture and fisheries	425	respiratory system disease	0.33	Level 5
29175	CAS:67-68-5	Packaging, including food contact materials|Agriculture, aquaculture and fisheries	425	respiratory system disease	0.17	Level 3
29176	CAS:26027-38-3	Personal care and household products|Transport|Agriculture, aquaculture and fisheries|Packaging, including food contact materials|Building materials	425	respiratory system disease	0.17	Level 3
29177	CAS:13463-67-7	Personal care and household products|Transport|Agriculture, aquaculture and fisheries|Packaging, including food contact materials|Building materials|Toys and other children's products|Electrical and electronic equipment|Furniture	425	respiratory system disease	0.17	Level 2
29178	CAS:10025-91-9		425	respiratory system disease	0.17	Level 3
29179	CAS:1067-33-0	Packaging, including food contact materials|Building materials	425	respiratory system disease	0.17	Level 3
29180	CAS:2491-38-5	Packaging, including food contact materials|Agriculture, aquaculture and fisheries	425	respiratory system disease	0.17	Level 3
29181	CAS:62-38-4	Packaging, including food contact materials|Personal care and household products|Building materials|Agriculture, aquaculture and fisheries	425	respiratory system disease	0.17	Level 3
29182	CAS:993-16-8	Packaging, including food contact materials	425	respiratory system disease	0.17	Level 3
29183	CAS:14970-87-7	Packaging, including food contact materials	425	respiratory system disease	0.17	Level 3
29184	CAS:301-04-2	Packaging, including food contact materials|Building materials|Agriculture, aquaculture and fisheries	425	respiratory system disease	0.33	Level 5
29185	CAS:95-54-5	Packaging, including food contact materials	425	respiratory system disease	0.17	Level 3
29186	CAS:8003-22-3	Packaging, including food contact materials|Personal care and household products|Building materials|Agriculture, aquaculture and fisheries	425	respiratory system disease	0.17	Level 3
29187	CAS:84-66-2	Personal care and household products|Agriculture, aquaculture and fisheries|Packaging, including food contact materials|Building materials|Toys and other children's products	425	respiratory system disease	0.17	Level 3
29188	CAS:50-99-7	Packaging, including food contact materials|Personal care and household products|Building materials|Agriculture, aquaculture and fisheries	425	respiratory system disease	0.17	Level 2
29189	CAS:80-05-7	Packaging, including food contact materials|Building materials|Toys and other children's products|Furniture	425	respiratory system disease	0.33	Level 5
29190	CAS:50-81-7	Packaging, including food contact materials|Personal care and household products|Agriculture, aquaculture and fisheries	425	respiratory system disease	0.17	Level 3
29191	CAS:10563-29-8	Packaging, including food contact materials|Building materials	425	respiratory system disease	0.17	Level 3
29192	CAS:7778-50-9	Packaging, including food contact materials|Personal care and household products|Building materials|Agriculture, aquaculture and fisheries	425	respiratory system disease	0.33	Level 5
29193	CAS:7440-38-2	Personal care and household products|Agriculture, aquaculture and fisheries|Packaging, including food contact materials|Building materials|Toys and other children's products|Electrical and electronic equipment	428	gastrointestinal system disease	0.33	Level 1
29194	CAS:80-05-7	Packaging, including food contact materials|Building materials|Toys and other children's products|Furniture	430	viral infectious disease	0.4	Level 2
29195	CAS:64-17-5	Personal care and household products|Transport|Agriculture, aquaculture and fisheries|Packaging, including food contact materials|Building materials|Toys and other children's products|Electrical and electronic equipment|Furniture|Medical devices	430	viral infectious disease	0.2	Level 1
29196	CAS:7440-38-2	Personal care and household products|Agriculture, aquaculture and fisheries|Packaging, including food contact materials|Building materials|Toys and other children's products|Electrical and electronic equipment	430	viral infectious disease	0.2	Level 1
29197	CAS:92-84-2	Packaging, including food contact materials|Agriculture, aquaculture and fisheries	431	inherited metabolic disorder	0.2	Level 3
29198	CAS:1327-53-3	Packaging, including food contact materials|Agriculture, aquaculture and fisheries	431	inherited metabolic disorder	0.2	Level 1
29199	CAS:81-48-1	Packaging, including food contact materials|Personal care and household products|Building materials|Agriculture, aquaculture and fisheries	431	inherited metabolic disorder	0.2	Level 3
29200	CAS:5124-30-1	Packaging, including food contact materials|Building materials|Agriculture, aquaculture and fisheries	431	inherited metabolic disorder	0.2	Level 3
29201	CAS:7439-92-1	Personal care and household products|Transport|Packaging, including food contact materials|Building materials|Toys and other children's products|Electrical and electronic equipment	431	inherited metabolic disorder	0.2	Level 1
29202	CAS:7440-39-3	Packaging, including food contact materials|Personal care and household products|Building materials|Toys and other children's products	431	inherited metabolic disorder	0.2	Level 1
29203	CAS:68937-41-7	Packaging, including food contact materials|Building materials|Agriculture, aquaculture and fisheries	431	inherited metabolic disorder	0.2	Level 3
29204	CAS:137-30-4	Packaging, including food contact materials|Agriculture, aquaculture and fisheries	431	inherited metabolic disorder	0.2	Level 1
29205	CAS:51000-52-3	Packaging, including food contact materials	431	inherited metabolic disorder	0.2	Level 3
29206	CAS:6259-76-3	Packaging, including food contact materials|Personal care and household products|Transport|Agriculture, aquaculture and fisheries	431	inherited metabolic disorder	0.2	Level 3
29207	CAS:3524-68-3	Packaging, including food contact materials|Building materials	431	inherited metabolic disorder	0.2	Level 3
29208	CAS:88-58-4	Packaging, including food contact materials|Personal care and household products|Agriculture, aquaculture and fisheries	431	inherited metabolic disorder	0.2	Level 3
29209	CAS:7439-97-6	Personal care and household products|Agriculture, aquaculture and fisheries|Packaging, including food contact materials|Building materials|Toys and other children's products|Electrical and electronic equipment	431	inherited metabolic disorder	0.2	Level 1
29210	CAS:6145-73-9		431	inherited metabolic disorder	0.2	Level 3
29211	CAS:7773-01-5	Packaging, including food contact materials	431	inherited metabolic disorder	0.2	Level 1
29212	CAS:335-67-1	Packaging, including food contact materials|Personal care and household products	431	inherited metabolic disorder	0.4	Level 3
29213	CAS:7440-66-6	Personal care and household products|Transport|Agriculture, aquaculture and fisheries|Packaging, including food contact materials|Building materials|Toys and other children's products|Electrical and electronic equipment|Furniture	431	inherited metabolic disorder	0.2	Level 1
29214	CAS:101-72-4	Packaging, including food contact materials	431	inherited metabolic disorder	0.2	Level 3
29215	CAS:84852-53-9	Packaging, including food contact materials|Toys and other children's products	431	inherited metabolic disorder	0.2	Level 1
29216	CAS:122-18-9	Packaging, including food contact materials|Personal care and household products|Agriculture, aquaculture and fisheries	431	inherited metabolic disorder	0.2	Level 3
29217	CAS:84852-15-3	Packaging, including food contact materials|Personal care and household products|Building materials|Transport	431	inherited metabolic disorder	0.2	Level 3
29218	CAS:3846-71-7	Packaging, including food contact materials	431	inherited metabolic disorder	0.2	Level 1
29219	CAS:52918-63-5	Packaging, including food contact materials|Agriculture, aquaculture and fisheries	431	inherited metabolic disorder	0.2	Level 3
29220	CAS:81-64-1	Packaging, including food contact materials|Building materials	431	inherited metabolic disorder	0.2	Level 3
29221	CAS:26530-20-1	Packaging, including food contact materials|Personal care and household products|Building materials|Agriculture, aquaculture and fisheries	431	inherited metabolic disorder	0.2	Level 3
29222	CAS:55406-53-6	Packaging, including food contact materials|Personal care and household products|Building materials|Agriculture, aquaculture and fisheries	431	inherited metabolic disorder	0.2	Level 3
29223	CAS:7173-51-5	Packaging, including food contact materials|Personal care and household products|Building materials|Agriculture, aquaculture and fisheries	431	inherited metabolic disorder	0.2	Level 3
29224	CAS:1948-33-0	Packaging, including food contact materials|Personal care and household products|Agriculture, aquaculture and fisheries	431	inherited metabolic disorder	0.2	Level 3
29225	CAS:1163-19-5	Packaging, including food contact materials|Building materials|Toys and other children's products|Agriculture, aquaculture and fisheries	431	inherited metabolic disorder	0.2	Level 1
29226	CAS:57-50-1	Packaging, including food contact materials|Personal care and household products|Building materials|Agriculture, aquaculture and fisheries	431	inherited metabolic disorder	0.2	Level 1
29227	CAS:7487-94-7	Packaging, including food contact materials|Agriculture, aquaculture and fisheries	431	inherited metabolic disorder	0.4	Level 3
29228	CAS:84-61-7	Packaging, including food contact materials	431	inherited metabolic disorder	0.2	Level 3
29229	CAS:842-07-9	Packaging, including food contact materials|Personal care and household products|Agriculture, aquaculture and fisheries	431	inherited metabolic disorder	0.2	Level 3
29230	CAS:94361-06-5	Agriculture, aquaculture and fisheries	431	inherited metabolic disorder	0.2	Level 3
29231	CAS:107-06-2	Transport|Agriculture, aquaculture and fisheries|Packaging, including food contact materials|Building materials|Toys and other children's products	431	inherited metabolic disorder	0.2	Level 1
29232	CAS:2155-70-6	Packaging, including food contact materials|Agriculture, aquaculture and fisheries	431	inherited metabolic disorder	0.2	Level 3
29233	CAS:90-43-7	Packaging, including food contact materials|Personal care and household products|Building materials|Agriculture, aquaculture and fisheries	431	inherited metabolic disorder	0.2	Level 3
29234	CAS:122-19-0	Electrical and electronic equipment|Agriculture, aquaculture and fisheries|Personal care and household products	431	inherited metabolic disorder	0.2	Level 3
29235	CAS:639-58-7	Packaging, including food contact materials|Agriculture, aquaculture and fisheries	431	inherited metabolic disorder	0.2	Level 3
29236	CAS:7440-21-3	Packaging, including food contact materials|Personal care and household products|Building materials|Furniture	431	inherited metabolic disorder	0.2	Level 1
29237	CAS:135-57-9	Packaging, including food contact materials	431	inherited metabolic disorder	0.2	Level 3
29238	CAS:2385-85-5	Packaging, including food contact materials|Agriculture, aquaculture and fisheries	431	inherited metabolic disorder	0.4	Level 3
29239	CAS:57-11-4	Personal care and household products|Agriculture, aquaculture and fisheries|Packaging, including food contact materials|Building materials|Toys and other children's products|Electrical and electronic equipment	431	inherited metabolic disorder	0.2	Level 3
29240	CAS:80-09-1	Packaging, including food contact materials	431	inherited metabolic disorder	0.2	Level 1
29241	CAS:7440-02-0	Personal care and household products|Transport|Packaging, including food contact materials|Building materials|Toys and other children's products|Electrical and electronic equipment|Furniture	431	inherited metabolic disorder	0.2	Level 1
29242	CAS:141-17-3	Packaging, including food contact materials	431	inherited metabolic disorder	0.2	Level 3
29243	CAS:64-17-5	Personal care and household products|Transport|Agriculture, aquaculture and fisheries|Packaging, including food contact materials|Building materials|Toys and other children's products|Electrical and electronic equipment|Furniture|Medical devices	431	inherited metabolic disorder	0.2	Level 1
29244	CAS:5436-43-1	Toys and other children's products	431	inherited metabolic disorder	0.2	Level 1
29245	CAS:95-33-0	Packaging, including food contact materials	431	inherited metabolic disorder	0.2	Level 3
29246	CAS:91-53-2	Packaging, including food contact materials|Agriculture, aquaculture and fisheries	431	inherited metabolic disorder	0.2	Level 3
29247	CAS:13674-87-8	Packaging, including food contact materials|Toys and other children's products	431	inherited metabolic disorder	0.2	Level 1
29248	CAS:98-92-0	Packaging, including food contact materials|Personal care and household products|Agriculture, aquaculture and fisheries	431	inherited metabolic disorder	0.2	Level 1
29249	CAS:76-87-9	Packaging, including food contact materials|Agriculture, aquaculture and fisheries	431	inherited metabolic disorder	0.2	Level 3
29250	CAS:117-81-7	Packaging, including food contact materials|Building materials|Toys and other children's products|Agriculture, aquaculture and fisheries	431	inherited metabolic disorder	0.4	Level 3
29251	CAS:115-86-6	Personal care and household products|Transport|Agriculture, aquaculture and fisheries|Packaging, including food contact materials|Building materials|Toys and other children's products|Furniture	431	inherited metabolic disorder	0.4	Level 3
29252	CAS:1119-97-7	Packaging, including food contact materials|Personal care and household products|Agriculture, aquaculture and fisheries	431	inherited metabolic disorder	0.2	Level 3
29253	CAS:131-52-2	Packaging, including food contact materials|Building materials|Agriculture, aquaculture and fisheries	431	inherited metabolic disorder	0.2	Level 3
29254	CAS:2440-22-4	Packaging, including food contact materials|Personal care and household products|Building materials|Agriculture, aquaculture and fisheries	431	inherited metabolic disorder	0.2	Level 3
29255	CAS:90-30-2	Packaging, including food contact materials|Building materials|Transport	431	inherited metabolic disorder	0.2	Level 3
29256	CAS:97-77-8	Packaging, including food contact materials|Personal care and household products	431	inherited metabolic disorder	0.2	Level 3
29257	CAS:1806-26-4	Packaging, including food contact materials	431	inherited metabolic disorder	0.2	Level 1
29258	CAS:84-74-2	Personal care and household products|Agriculture, aquaculture and fisheries|Packaging, including food contact materials|Building materials|Toys and other children's products	431	inherited metabolic disorder	0.2	Level 1
29259	CAS:1852-16-0	Packaging, including food contact materials	431	inherited metabolic disorder	0.2	Level 3
29260	CAS:103-23-1	Packaging, including food contact materials|Personal care and household products|Toys and other children's products|Agriculture, aquaculture and fisheries	431	inherited metabolic disorder	0.2	Level 3
29261	CAS:628-63-7	Personal care and household products|Agriculture, aquaculture and fisheries|Packaging, including food contact materials|Building materials|Electrical and electronic equipment	431	inherited metabolic disorder	0.2	Level 3
29262	CAS:1330-78-5	Transport|Agriculture, aquaculture and fisheries|Packaging, including food contact materials|Building materials|Toys and other children's products	431	inherited metabolic disorder	0.2	Level 3
29263	CAS:1461-22-9	Packaging, including food contact materials|Agriculture, aquaculture and fisheries	431	inherited metabolic disorder	0.2	Level 3
29264	CAS:106-51-4	Packaging, including food contact materials|Agriculture, aquaculture and fisheries	431	inherited metabolic disorder	0.2	Level 3
29265	CAS:67-66-3	Packaging, including food contact materials|Personal care and household products|Toys and other children's products|Agriculture, aquaculture and fisheries	431	inherited metabolic disorder	0.2	Level 1
29266	CAS:7440-38-2	Personal care and household products|Agriculture, aquaculture and fisheries|Packaging, including food contact materials|Building materials|Toys and other children's products|Electrical and electronic equipment	431	inherited metabolic disorder	0.4	Level 2
29267	CAS:13048-33-4	Packaging, including food contact materials|Building materials	431	inherited metabolic disorder	0.2	Level 3
29268	CAS:140-66-9	Packaging, including food contact materials	431	inherited metabolic disorder	0.2	Level 3
29269	CAS:131-16-8	Packaging, including food contact materials	431	inherited metabolic disorder	0.2	Level 3
29270	CAS:35691-65-7	Packaging, including food contact materials|Personal care and household products|Agriculture, aquaculture and fisheries	431	inherited metabolic disorder	0.2	Level 3
29271	CAS:86-30-6		431	inherited metabolic disorder	0.2	Level 3
29272	CAS:65405-77-8	Personal care and household products|Agriculture, aquaculture and fisheries	431	inherited metabolic disorder	0.2	Level 3
29273	CAS:52315-07-8	Agriculture, aquaculture and fisheries	431	inherited metabolic disorder	0.2	Level 3
29274	CAS:548-62-9	Personal care and household products|Agriculture, aquaculture and fisheries	431	inherited metabolic disorder	0.2	Level 3
29275	CAS:112-53-8	Packaging, including food contact materials|Personal care and household products|Agriculture, aquaculture and fisheries	431	inherited metabolic disorder	0.2	Level 3
29276	CAS:130-15-4	Packaging, including food contact materials|Agriculture, aquaculture and fisheries	431	inherited metabolic disorder	0.2	Level 3
29277	CAS:643-79-8	Packaging, including food contact materials|Agriculture, aquaculture and fisheries	431	inherited metabolic disorder	0.2	Level 3
29278	CAS:131-18-0	Packaging, including food contact materials|Toys and other children's products	431	inherited metabolic disorder	0.2	Level 3
29279	CAS:104-40-5	Packaging, including food contact materials|Personal care and household products|Agriculture, aquaculture and fisheries	431	inherited metabolic disorder	0.2	Level 1
29280	CAS:95-87-4	Packaging, including food contact materials|Personal care and household products|Agriculture, aquaculture and fisheries	431	inherited metabolic disorder	0.2	Level 3
29281	CAS:137-26-8	Packaging, including food contact materials|Building materials|Agriculture, aquaculture and fisheries	431	inherited metabolic disorder	0.2	Level 3
29282	CAS:7439-93-2	Packaging, including food contact materials|Electrical and electronic equipment	431	inherited metabolic disorder	0.2	Level 1
29283	CAS:569-64-2	Packaging, including food contact materials|Agriculture, aquaculture and fisheries	431	inherited metabolic disorder	0.2	Level 3
29284	CAS:142-90-5	Packaging, including food contact materials|Personal care and household products|Agriculture, aquaculture and fisheries	431	inherited metabolic disorder	0.2	Level 3
29285	CAS:4979-32-2	Packaging, including food contact materials	431	inherited metabolic disorder	0.2	Level 3
29286	CAS:120-55-8	Personal care and household products|Agriculture, aquaculture and fisheries|Packaging, including food contact materials|Building materials|Toys and other children's products|Furniture	431	inherited metabolic disorder	0.2	Level 3
29287	CAS:21564-17-0	Packaging, including food contact materials|Building materials|Agriculture, aquaculture and fisheries	431	inherited metabolic disorder	0.2	Level 3
29288	CAS:60-09-3	Packaging, including food contact materials	431	inherited metabolic disorder	0.2	Level 3
29289	CAS:7287-19-6	Agriculture, aquaculture and fisheries	431	inherited metabolic disorder	0.2	Level 3
29290	CAS:2634-33-5	Personal care and household products|Transport|Agriculture, aquaculture and fisheries|Packaging, including food contact materials|Building materials|Electrical and electronic equipment	431	inherited metabolic disorder	0.2	Level 3
29291	CAS:7440-43-9	Personal care and household products|Packaging, including food contact materials|Building materials|Toys and other children's products|Electrical and electronic equipment	431	inherited metabolic disorder	0.4	Level 2
29292	CAS:7440-50-8	Personal care and household products|Transport|Agriculture, aquaculture and fisheries|Packaging, including food contact materials|Building materials|Toys and other children's products|Electrical and electronic equipment|Furniture	431	inherited metabolic disorder	0.2	Level 1
29293	CAS:78-42-2	Packaging, including food contact materials|Toys and other children's products|Agriculture, aquaculture and fisheries	431	inherited metabolic disorder	0.2	Level 3
29294	CAS:1897-45-6	Building materials|Agriculture, aquaculture and fisheries	431	inherited metabolic disorder	0.2	Level 3
29295	CAS:947-04-6	Packaging, including food contact materials	431	inherited metabolic disorder	0.2	Level 3
29296	CAS:10605-21-7	Packaging, including food contact materials|Building materials|Agriculture, aquaculture and fisheries	431	inherited metabolic disorder	0.2	Level 1
29297	CAS:122-39-4	Packaging, including food contact materials|Transport|Agriculture, aquaculture and fisheries	431	inherited metabolic disorder	0.2	Level 3
29298	CAS:7439-96-5	Personal care and household products|Transport|Packaging, including food contact materials|Building materials|Toys and other children's products|Electrical and electronic equipment|Furniture	431	inherited metabolic disorder	0.2	Level 1
29299	CAS:112-38-9	Packaging, including food contact materials|Personal care and household products|Agriculture, aquaculture and fisheries	431	inherited metabolic disorder	0.2	Level 3
29300	CAS:80844-07-1	Agriculture, aquaculture and fisheries	431	inherited metabolic disorder	0.2	Level 3
29301	CAS:79-06-1	Packaging, including food contact materials|Building materials|Agriculture, aquaculture and fisheries	431	inherited metabolic disorder	0.2	Level 1
29302	CAS:2390-60-5	Electrical and electronic equipment|Agriculture, aquaculture and fisheries|Personal care and household products	431	inherited metabolic disorder	0.2	Level 3
29303	CAS:13463-67-7	Personal care and household products|Transport|Agriculture, aquaculture and fisheries|Packaging, including food contact materials|Building materials|Toys and other children's products|Electrical and electronic equipment|Furniture	431	inherited metabolic disorder	0.2	Level 1
29304	CAS:96-76-4	Packaging, including food contact materials	431	inherited metabolic disorder	0.2	Level 3
29305	CAS:629-62-9	Packaging, including food contact materials|Personal care and household products|Building materials|Agriculture, aquaculture and fisheries	431	inherited metabolic disorder	0.2	Level 3
29306	CAS:7779-27-3	Packaging, including food contact materials|Agriculture, aquaculture and fisheries	431	inherited metabolic disorder	0.2	Level 3
29307	CAS:1330-86-5	Packaging, including food contact materials|Agriculture, aquaculture and fisheries	431	inherited metabolic disorder	0.2	Level 3
29308	CAS:731-27-1	Agriculture, aquaculture and fisheries	431	inherited metabolic disorder	0.2	Level 1
29309	CAS:50-99-7	Packaging, including food contact materials|Personal care and household products|Building materials|Agriculture, aquaculture and fisheries	431	inherited metabolic disorder	0.2	Level 1
29310	CAS:80-05-7	Packaging, including food contact materials|Building materials|Toys and other children's products|Furniture	431	inherited metabolic disorder	0.4	Level 3
29311	CAS:7440-47-3	Personal care and household products|Transport|Packaging, including food contact materials|Building materials|Electrical and electronic equipment|Furniture	431	inherited metabolic disorder	0.2	Level 1
29312	CAS:63449-41-2	Packaging, including food contact materials|Personal care and household products|Agriculture, aquaculture and fisheries	432	cancer|hematopoietic system disease	0.11	Level 1
29313	CAS:137-29-1	Packaging, including food contact materials	432	cancer|hematopoietic system disease	0.11	Level 1
29314	CAS:23386-52-9	Packaging, including food contact materials|Personal care and household products|Agriculture, aquaculture and fisheries	432	cancer|hematopoietic system disease	0.11	Level 1
29315	CAS:103-16-2	Packaging, including food contact materials	432	cancer|hematopoietic system disease	0.11	Level 1
29316	CAS:100-42-5	Personal care and household products|Transport|Agriculture, aquaculture and fisheries|Packaging, including food contact materials|Building materials|Toys and other children's products|Electrical and electronic equipment|Furniture	432	cancer|hematopoietic system disease	0.11	Level 1
29317	CAS:139-07-1	Packaging, including food contact materials|Electrical and electronic equipment|Agriculture, aquaculture and fisheries|Personal care and household products	432	cancer|hematopoietic system disease	0.11	Level 1
29318	CAS:6259-76-3	Packaging, including food contact materials|Personal care and household products|Transport|Agriculture, aquaculture and fisheries	432	cancer|hematopoietic system disease	0.11	Level 1
29319	CAS:136-60-7	Packaging, including food contact materials|Personal care and household products|Agriculture, aquaculture and fisheries	432	cancer|hematopoietic system disease	0.11	Level 1
29320	CAS:98-29-3	Packaging, including food contact materials	432	cancer|hematopoietic system disease	0.11	Level 1
29321	CAS:2554-06-5	Packaging, including food contact materials	432	cancer|hematopoietic system disease	0.11	Level 1
29322	CAS:335-67-1	Packaging, including food contact materials|Personal care and household products	432	cancer|hematopoietic system disease	0.44	Level 1
29323	CAS:26444-49-5	Packaging, including food contact materials	432	cancer|hematopoietic system disease	0.11	Level 1
29324	CAS:43121-43-3	Personal care and household products|Agriculture, aquaculture and fisheries	432	cancer|hematopoietic system disease	0.11	Level 1
29325	CAS:112-03-8	Packaging, including food contact materials|Personal care and household products|Agriculture, aquaculture and fisheries	432	cancer|hematopoietic system disease	0.11	Level 1
29326	CAS:24650-42-8	Packaging, including food contact materials	432	cancer|hematopoietic system disease	0.11	Level 1
29327	CAS:7173-51-5	Packaging, including food contact materials|Personal care and household products|Building materials|Agriculture, aquaculture and fisheries	432	cancer|hematopoietic system disease	0.11	Level 1
29328	CAS:1948-33-0	Packaging, including food contact materials|Personal care and household products|Agriculture, aquaculture and fisheries	432	cancer|hematopoietic system disease	0.11	Level 1
29329	CAS:992-59-6		432	cancer|hematopoietic system disease	0.11	Level 1
29330	CAS:57-50-1	Packaging, including food contact materials|Personal care and household products|Building materials|Agriculture, aquaculture and fisheries	432	cancer|hematopoietic system disease	0.11	Level 1
29331	CAS:464-49-3	Packaging, including food contact materials|Agriculture, aquaculture and fisheries	432	cancer|hematopoietic system disease	0.11	Level 1
29332	CAS:79-94-7	Packaging, including food contact materials	432	cancer|hematopoietic system disease	0.22	Level 1
29333	CAS:122-14-5	Agriculture, aquaculture and fisheries	432	cancer|hematopoietic system disease	0.11	Level 1
29334	CAS:78-10-4	Packaging, including food contact materials|Building materials|Agriculture, aquaculture and fisheries	432	cancer|hematopoietic system disease	0.11	Level 1
29335	CAS:107-06-2	Transport|Agriculture, aquaculture and fisheries|Packaging, including food contact materials|Building materials|Toys and other children's products	432	cancer|hematopoietic system disease	0.11	Level 1
29336	CAS:77-90-7	Personal care and household products|Transport|Agriculture, aquaculture and fisheries|Packaging, including food contact materials|Toys and other children's products	432	cancer|hematopoietic system disease	0.11	Level 1
29337	CAS:95-80-7	Packaging, including food contact materials	432	cancer|hematopoietic system disease	0.11	Level 1
29338	CAS:2155-70-6	Packaging, including food contact materials|Agriculture, aquaculture and fisheries	432	cancer|hematopoietic system disease	0.11	Level 1
29339	CAS:112-62-9	Packaging, including food contact materials|Personal care and household products|Agriculture, aquaculture and fisheries	432	cancer|hematopoietic system disease	0.11	Level 1
29340	CAS:5232-99-5	Packaging, including food contact materials|Personal care and household products	432	cancer|hematopoietic system disease	0.11	Level 1
29341	CAS:36653-82-4	Packaging, including food contact materials|Personal care and household products|Agriculture, aquaculture and fisheries	432	cancer|hematopoietic system disease	0.11	Level 1
29342	CAS:1321-74-0	Packaging, including food contact materials|Building materials|Agriculture, aquaculture and fisheries	432	cancer|hematopoietic system disease	0.11	Level 1
29343	CAS:39156-41-7		432	cancer|hematopoietic system disease	0.11	Level 1
29344	CAS:9005-65-6	Packaging, including food contact materials|Personal care and household products|Transport|Agriculture, aquaculture and fisheries	432	cancer|hematopoietic system disease	0.11	Level 1
29345	CAS:9002-93-1	Packaging, including food contact materials|Personal care and household products|Building materials|Agriculture, aquaculture and fisheries	432	cancer|hematopoietic system disease	0.11	Level 1
29346	CAS:166412-78-8	Packaging, including food contact materials	432	cancer|hematopoietic system disease	0.11	Level 1
29347	CAS:94-13-3	Packaging, including food contact materials|Personal care and household products|Toys and other children's products|Agriculture, aquaculture and fisheries	432	cancer|hematopoietic system disease	0.22	Level 1
29348	CAS:27178-16-1	Packaging, including food contact materials|Personal care and household products	432	cancer|hematopoietic system disease	0.11	Level 1
29349	CAS:75-07-0	Personal care and household products|Agriculture, aquaculture and fisheries|Packaging, including food contact materials|Building materials|Toys and other children's products|Furniture	432	cancer|hematopoietic system disease	0.11	Level 1
29350	CAS:123-81-9	Packaging, including food contact materials	432	cancer|hematopoietic system disease	0.11	Level 1
29351	CAS:107-92-6	Personal care and household products|Transport|Agriculture, aquaculture and fisheries|Packaging, including food contact materials|Toys and other children's products	432	cancer|hematopoietic system disease	0.11	Level 1
29352	CAS:14324-55-1	Packaging, including food contact materials|Building materials	432	cancer|hematopoietic system disease	0.11	Level 1
29353	CAS:129-00-0	Packaging, including food contact materials	432	cancer|hematopoietic system disease	0.22	Level 1
29354	CAS:122-78-1	Packaging, including food contact materials|Personal care and household products|Transport|Agriculture, aquaculture and fisheries	432	cancer|hematopoietic system disease	0.11	Level 1
29355	CAS:7733-02-0	Packaging, including food contact materials|Personal care and household products|Agriculture, aquaculture and fisheries	432	cancer|hematopoietic system disease	0.11	Level 1
29356	CAS:60506-81-2	Packaging, including food contact materials|Building materials	432	cancer|hematopoietic system disease	0.11	Level 1
29357	CAS:688-73-3	Packaging, including food contact materials	432	cancer|hematopoietic system disease	0.22	Level 1
29358	CAS:91082-17-6	Packaging, including food contact materials|Agriculture, aquaculture and fisheries	432	cancer|hematopoietic system disease	0.11	Level 1
29359	CAS:95-33-0	Packaging, including food contact materials	432	cancer|hematopoietic system disease	0.11	Level 1
29360	CAS:10361-37-2	Building materials	432	cancer|hematopoietic system disease	0.22	Level 1
29361	CAS:91-53-2	Packaging, including food contact materials|Agriculture, aquaculture and fisheries	432	cancer|hematopoietic system disease	0.11	Level 1
29362	CAS:7727-37-9	Personal care and household products|Agriculture, aquaculture and fisheries|Packaging, including food contact materials|Building materials|Electrical and electronic equipment|Furniture|Medical devices	432	cancer|hematopoietic system disease	0.11	Level 1
29363	CAS:7429-90-5	Personal care and household products|Transport|Agriculture, aquaculture and fisheries|Packaging, including food contact materials|Building materials|Electrical and electronic equipment|Furniture|Medical devices	432	cancer|hematopoietic system disease	0.11	Level 1
29364	CAS:115-86-6	Personal care and household products|Transport|Agriculture, aquaculture and fisheries|Packaging, including food contact materials|Building materials|Toys and other children's products|Furniture	432	cancer|hematopoietic system disease	0.33	Level 1
29365	CAS:60207-90-1	Packaging, including food contact materials|Building materials|Agriculture, aquaculture and fisheries	432	cancer|hematopoietic system disease	0.22	Level 1
29366	CAS:14808-60-7	Personal care and household products|Transport|Agriculture, aquaculture and fisheries|Packaging, including food contact materials|Building materials|Toys and other children's products|Electrical and electronic equipment|Furniture	432	cancer|hematopoietic system disease	0.11	Level 1
